## Supplementary material for "The Oral Microbiome Is a Population-Scale Readout of the Exposome, Age, and Systemic Health": N/A: Table_S3 Relative Abundance association results.csv (part 45 of 209)

analysis_type	transformation	host_variable_name	host_variable_description	otu_name	otu_taxonomy_annotation	Phylum	Genus	estimate	std.error	p.value	p.value.fdr	q.value	n_fdr_sig_0.05_per_host_variable	n_fdr_sig_0.05_prev_0.01_per_host_variable	n_pass_all_filters_per_host_variable	n_pass_all_filters_per_host_variable_n_annotated	statistic
Blood/Urine Markers → Microbiome (Linear)	none	DR2TS120	SFA 12:0 (Dodecanoic) (gm)	RSV_genus579	Firmicutes; Incertae_Sedis	Firmicutes	Incertae_Sedis	-1.39074874257663e-05	1.20779865533534e-05	0.263821743496127	0.641623633515983	0.196182737776245	0	0	0	0	-1.15147399480296
Blood/Urine Markers → Microbiome (Linear)	none	DR2TS120	SFA 12:0 (Dodecanoic) (gm)	RSV_genus58	Actinobacteria; unclassified	Actinobacteria	NA	1.14328426701886e-08	1.36549981397953e-08	0.412852056678798	0.641623633515983	0.196182737776245	0	0	0	0	0.837264315464782
Blood/Urine Markers → Microbiome (Linear)	none	DR2TS120	SFA 12:0 (Dodecanoic) (gm)	RSV_genus580	Firmicutes; Mogibacterium	Firmicutes	Mogibacterium	-3.47517442073914e-05	1.64896639289616e-05	0.0485881020232889	0.641623633515983	0.196182737776245	0	0	0	0	-2.10748650531047
Blood/Urine Markers → Microbiome (Linear)	none	DR2TS120	SFA 12:0 (Dodecanoic) (gm)	RSV_genus581	Firmicutes; unclassified	Firmicutes	NA	-3.42105750502025e-06	2.6188816061766e-06	0.207042356144119	0.641623633515983	0.196182737776245	0	0	0	0	-1.30630475885268
Blood/Urine Markers → Microbiome (Linear)	none	DR2TS120	SFA 12:0 (Dodecanoic) (gm)	RSV_genus582	Firmicutes; [Eubacterium]_brachy_group	Firmicutes	[Eubacterium]_brachy_group	-1.89412711610636e-05	1.20432029067252e-05	0.132274982077515	0.641623633515983	0.196182737776245	0	0	0	0	-1.57277688566438
Blood/Urine Markers → Microbiome (Linear)	none	DR2TS120	SFA 12:0 (Dodecanoic) (gm)	RSV_genus583	Firmicutes; [Eubacterium]_nodatum_group	Firmicutes	[Eubacterium]_nodatum_group	-3.00586085005691e-05	1.58432704070483e-05	0.0730998674271008	0.641623633515983	0.196182737776245	0	0	0	0	-1.89724771011904
Blood/Urine Markers → Microbiome (Linear)	none	DR2TS120	SFA 12:0 (Dodecanoic) (gm)	RSV_genus585	Firmicutes; Acetatifactor	Firmicutes	Acetatifactor	-1.26316494138064e-10	1.39034766748863e-10	0.374981610163306	0.641623633515983	0.196182737776245	0	0	0	0	-0.90852451578696
Blood/Urine Markers → Microbiome (Linear)	none	DR2TS120	SFA 12:0 (Dodecanoic) (gm)	RSV_genus588	Firmicutes; Anaerostipes	Firmicutes	Anaerostipes	1.7996105909298e-06	1.56881383044803e-06	0.265574334984572	0.641623633515983	0.196182737776245	0	0	0	0	1.14711545500326
Blood/Urine Markers → Microbiome (Linear)	none	DR2TS120	SFA 12:0 (Dodecanoic) (gm)	RSV_genus59	Actinobacteria; Gordonia	Actinobacteria	Gordonia	-1.85908770243736e-08	1.17829859476549e-08	0.13112218569817	0.641623633515983	0.196182737776245	0	0	0	0	-1.577772994635
Blood/Urine Markers → Microbiome (Linear)	none	DR2TS120	SFA 12:0 (Dodecanoic) (gm)	RSV_genus590	Firmicutes; Butyrivibrio	Firmicutes	Butyrivibrio	2.04214297249077e-07	1.828010952506e-07	0.277862852822088	0.641623633515983	0.196182737776245	0	0	0	0	1.11713935285302
Blood/Urine Markers → Microbiome (Linear)	none	DR2TS120	SFA 12:0 (Dodecanoic) (gm)	RSV_genus591	Firmicutes; Butyrivibrio_2	Firmicutes	Butyrivibrio_2	-2.47880268182247e-06	2.45392356431326e-06	0.325120909610571	0.641623633515983	0.196182737776245	0	0	0	0	-1.010138505482
Blood/Urine Markers → Microbiome (Linear)	none	DR2TS120	SFA 12:0 (Dodecanoic) (gm)	RSV_genus593	Firmicutes; Cellulosilyticum	Firmicutes	Cellulosilyticum	-1.47086272664997e-08	1.62546149905434e-08	0.376855712912621	0.641623633515983	0.196182737776245	0	0	0	0	-0.904889305286949
Blood/Urine Markers → Microbiome (Linear)	none	DR2TS120	SFA 12:0 (Dodecanoic) (gm)	RSV_genus595	Firmicutes; Coprococcus_2	Firmicutes	Coprococcus_2	-1.53022900108483e-07	1.93435601039391e-07	0.43866187168238	0.641623633515983	0.196182737776245	0	0	0	0	-0.791079301257074
Blood/Urine Markers → Microbiome (Linear)	none	DR2TS120	SFA 12:0 (Dodecanoic) (gm)	RSV_genus596	Firmicutes; Coprococcus_3	Firmicutes	Coprococcus_3	1.13866016062672e-06	9.68967726991876e-07	0.25446091843811	0.641623633515983	0.196182737776245	0	0	0	0	1.17512702323084
Blood/Urine Markers → Microbiome (Linear)	none	DR2TS120	SFA 12:0 (Dodecanoic) (gm)	RSV_genus598	Firmicutes; Eisenbergiella	Firmicutes	Eisenbergiella	-2.23096980278121e-07	1.4505375875539e-07	0.140529019610048	0.641623633515983	0.196182737776245	0	0	0	0	-1.53802963944105
Blood/Urine Markers → Microbiome (Linear)	none	DR2TS120	SFA 12:0 (Dodecanoic) (gm)	RSV_genus6	Acidobacteria; unclassified	Acidobacteria	NA	-1.02676182879239e-08	1.13799763745811e-08	0.378218715608062	0.641623633515983	0.196182737776245	0	0	0	0	-0.90225304077592
Blood/Urine Markers → Microbiome (Linear)	none	DR2TS120	SFA 12:0 (Dodecanoic) (gm)	RSV_genus60	Actinobacteria; unclassified	Actinobacteria	NA	-9.58893217490593e-11	1.04614558587693e-10	0.370842537694674	0.641623633515983	0.196182737776245	0	0	0	0	-0.916596342264167
Blood/Urine Markers → Microbiome (Linear)	none	DR2TS120	SFA 12:0 (Dodecanoic) (gm)	RSV_genus600	Firmicutes; Howardella	Firmicutes	Howardella	-5.94543194232057e-07	2.53430463002018e-07	0.0299793278111861	0.641623633515983	0.196182737776245	0	0	0	0	-2.34598156507855
Blood/Urine Markers → Microbiome (Linear)	none	DR2TS120	SFA 12:0 (Dodecanoic) (gm)	RSV_genus601	Firmicutes; Hungatella	Firmicutes	Hungatella	-3.24834547855199e-07	2.92362724159713e-07	0.280402421945142	0.641623633515983	0.196182737776245	0	0	0	0	-1.11106690768741
Blood/Urine Markers → Microbiome (Linear)	none	DR2TS120	SFA 12:0 (Dodecanoic) (gm)	RSV_genus602	Firmicutes; Incertae_Sedis	Firmicutes	Incertae_Sedis	-5.02683308965113e-07	3.76024455097596e-07	0.1970636436263	0.641623633515983	0.196182737776245	0	0	0	0	-1.33683674598941
Blood/Urine Markers → Microbiome (Linear)	none	DR2TS120	SFA 12:0 (Dodecanoic) (gm)	RSV_genus604	Firmicutes; Lachnoanaerobaculum	Firmicutes	Lachnoanaerobaculum	-1.8656615970843e-05	1.87065786840784e-05	0.331137744420787	0.641623633515983	0.196182737776245	0	0	0	0	-0.997329136766311
Blood/Urine Markers → Microbiome (Linear)	none	DR2TS120	SFA 12:0 (Dodecanoic) (gm)	RSV_genus605	Firmicutes; Lachnoclostridium	Firmicutes	Lachnoclostridium	5.82476031312285e-06	5.31653563306547e-06	0.286950598688118	0.641623633515983	0.196182737776245	0	0	0	0	1.09559320488638
Blood/Urine Markers → Microbiome (Linear)	none	DR2TS120	SFA 12:0 (Dodecanoic) (gm)	RSV_genus606	Firmicutes; Lachnoclostridium_10	Firmicutes	Lachnoclostridium_10	-1.41479800264342e-09	1.36659819363e-09	0.313540547361802	0.641623633515983	0.196182737776245	0	0	0	0	-1.03526992003801
Blood/Urine Markers → Microbiome (Linear)	none	DR2TS120	SFA 12:0 (Dodecanoic) (gm)	RSV_genus607	Firmicutes; Lachnoclostridium_5	Firmicutes	Lachnoclostridium_5	-1.15513779237217e-09	1.23715438254295e-09	0.362171027078152	0.641623633515983	0.196182737776245	0	0	0	0	-0.933705452344438
Blood/Urine Markers → Microbiome (Linear)	none	DR2TS120	SFA 12:0 (Dodecanoic) (gm)	RSV_genus61	Actinobacteria; Nocardia	Actinobacteria	Nocardia	-1.37207703940701e-06	1.41399864727368e-06	0.344062451446891	0.641623633515983	0.196182737776245	0	0	0	0	-0.970352441321287
Blood/Urine Markers → Microbiome (Linear)	none	DR2TS120	SFA 12:0 (Dodecanoic) (gm)	RSV_genus610	Firmicutes; Lachnospiraceae_FCS020_group	Firmicutes	Lachnospiraceae_FCS020_group	8.58418765500406e-07	9.14201216284188e-07	0.359524430591329	0.641623633515983	0.196182737776245	0	0	0	0	0.938982305218853
Blood/Urine Markers → Microbiome (Linear)	none	DR2TS120	SFA 12:0 (Dodecanoic) (gm)	RSV_genus613	Firmicutes; Lachnospiraceae_ND3007_group	Firmicutes	Lachnospiraceae_ND3007_group	1.10293365759579e-06	9.59450829620821e-07	0.264595601788208	0.641623633515983	0.196182737776245	0	0	0	0	1.14954682777404
Blood/Urine Markers → Microbiome (Linear)	none	DR2TS120	SFA 12:0 (Dodecanoic) (gm)	RSV_genus614	Firmicutes; Lachnospiraceae_NK3A20_group	Firmicutes	Lachnospiraceae_NK3A20_group	-6.14580154594999e-09	7.12470030735451e-09	0.399112148604913	0.641623633515983	0.196182737776245	0	0	0	0	-0.862604921024672
Blood/Urine Markers → Microbiome (Linear)	none	DR2TS120	SFA 12:0 (Dodecanoic) (gm)	RSV_genus615	Firmicutes; Lachnospiraceae_NK4A136_group	Firmicutes	Lachnospiraceae_NK4A136_group	-3.03677772998361e-05	3.22263745227428e-05	0.357853803654245	0.641623633515983	0.196182737776245	0	0	0	0	-0.94232682855482
Blood/Urine Markers → Microbiome (Linear)	none	DR2TS120	SFA 12:0 (Dodecanoic) (gm)	RSV_genus616	Firmicutes; Lachnospiraceae_UCG-001	Firmicutes	Lachnospiraceae_UCG-001	-8.27045085219935e-07	4.8273998447562e-07	0.102940417912747	0.641623633515983	0.196182737776245	0	0	0	0	-1.71323095624308
Blood/Urine Markers → Microbiome (Linear)	none	DR2TS120	SFA 12:0 (Dodecanoic) (gm)	RSV_genus618	Firmicutes; Lachnospiraceae_UCG-003	Firmicutes	Lachnospiraceae_UCG-003	9.52337080578748e-08	9.98526626362162e-08	0.352191464344242	0.641623633515983	0.196182737776245	0	0	0	0	0.953742299339887
Blood/Urine Markers → Microbiome (Linear)	none	DR2TS120	SFA 12:0 (Dodecanoic) (gm)	RSV_genus619	Firmicutes; Lachnospiraceae_UCG-004	Firmicutes	Lachnospiraceae_UCG-004	-6.39933213194226e-08	7.24334020571837e-08	0.388020462345298	0.641623633515983	0.196182737776245	0	0	0	0	-0.883478057111029
Blood/Urine Markers → Microbiome (Linear)	none	DR2TS120	SFA 12:0 (Dodecanoic) (gm)	RSV_genus622	Firmicutes; Lachnospiraceae_UCG-010	Firmicutes	Lachnospiraceae_UCG-010	2.27219906211642e-07	2.70996865692374e-07	0.412197260191304	0.641623633515983	0.196182737776245	0	0	0	0	0.838459535799851
Blood/Urine Markers → Microbiome (Linear)	none	DR2TS120	SFA 12:0 (Dodecanoic) (gm)	RSV_genus623	Firmicutes; Lactonifactor	Firmicutes	Lactonifactor	2.17847618988822e-06	1.81740852378121e-06	0.245393105362091	0.641623633515983	0.196182737776245	0	0	0	0	1.19867171380697
Blood/Urine Markers → Microbiome (Linear)	none	DR2TS120	SFA 12:0 (Dodecanoic) (gm)	RSV_genus624	Firmicutes; Marvinbryantia	Firmicutes	Marvinbryantia	-4.22071604848487e-07	4.53367347206609e-07	0.363547937877741	0.641623633515983	0.196182737776245	0	0	0	0	-0.930970453538506
Blood/Urine Markers → Microbiome (Linear)	none	DR2TS120	SFA 12:0 (Dodecanoic) (gm)	RSV_genus625	Firmicutes; Moryella	Firmicutes	Moryella	-5.39813405142211e-07	2.32120811245593e-07	0.0312670367357494	0.641623633515983	0.196182737776245	0	0	0	0	-2.32557090527771
Blood/Urine Markers → Microbiome (Linear)	none	DR2TS120	SFA 12:0 (Dodecanoic) (gm)	RSV_genus626	Firmicutes; unclassified	Firmicutes	NA	-7.63257053263395e-05	9.25951761462675e-05	0.420000202115331	0.641623633515983	0.196182737776245	0	0	0	0	-0.824294617743067
Blood/Urine Markers → Microbiome (Linear)	none	DR2TS120	SFA 12:0 (Dodecanoic) (gm)	RSV_genus628	Firmicutes; Pseudobutyrivibrio	Firmicutes	Pseudobutyrivibrio	-2.44676815350981e-07	2.55650639144008e-07	0.350550021304013	0.641623633515983	0.196182737776245	0	0	0	0	-0.957074921346685
Blood/Urine Markers → Microbiome (Linear)	none	DR2TS120	SFA 12:0 (Dodecanoic) (gm)	RSV_genus629	Firmicutes; Roseburia	Firmicutes	Roseburia	5.77426081369435e-07	6.40482587993474e-07	0.378583560845697	0.641623633515983	0.196182737776245	0	0	0	0	0.901548445178525
Blood/Urine Markers → Microbiome (Linear)	none	DR2TS120	SFA 12:0 (Dodecanoic) (gm)	RSV_genus63	Actinobacteria; Williamsia	Actinobacteria	Williamsia	-1.96907363930689e-08	1.98322022349783e-08	0.333251938874402	0.641623633515983	0.196182737776245	0	0	0	0	-0.992866861671073
Blood/Urine Markers → Microbiome (Linear)	none	DR2TS120	SFA 12:0 (Dodecanoic) (gm)	RSV_genus630	Firmicutes; Shuttleworthia	Firmicutes	Shuttleworthia	-2.03689174915834e-06	1.61987523574733e-06	0.223832156463638	0.641623633515983	0.196182737776245	0	0	0	0	-1.25743742740694
Blood/Urine Markers → Microbiome (Linear)	none	DR2TS120	SFA 12:0 (Dodecanoic) (gm)	RSV_genus632	Firmicutes; Syntrophococcus	Firmicutes	Syntrophococcus	-1.09389433385842e-08	1.08426169267839e-08	0.325706736493132	0.641623633515983	0.196182737776245	0	0	0	0	-1.00888405561597
Blood/Urine Markers → Microbiome (Linear)	none	DR2TS120	SFA 12:0 (Dodecanoic) (gm)	RSV_genus634	Firmicutes; Tyzzerella_3	Firmicutes	Tyzzerella_3	7.87334012454104e-08	6.40816812779927e-08	0.234207803608669	0.641623633515983	0.196182737776245	0	0	0	0	1.22864131644513
Blood/Urine Markers → Microbiome (Linear)	none	DR2TS120	SFA 12:0 (Dodecanoic) (gm)	RSV_genus635	Firmicutes; Tyzzerella_4	Firmicutes	Tyzzerella_4	-3.48498070908062e-09	2.94740719542231e-09	0.251637747488389	0.641623633515983	0.196182737776245	0	0	0	0	-1.18238861413286
Blood/Urine Markers → Microbiome (Linear)	none	DR2TS120	SFA 12:0 (Dodecanoic) (gm)	RSV_genus636	Firmicutes; [Eubacterium]_hallii_group	Firmicutes	[Eubacterium]_hallii_group	1.64770059881505e-06	1.7667095438615e-06	0.362707965147002	0.641623633515983	0.196182737776245	0	0	0	0	0.932638081081324
Blood/Urine Markers → Microbiome (Linear)	none	DR2TS120	SFA 12:0 (Dodecanoic) (gm)	RSV_genus638	Firmicutes; [Eubacterium]_ventriosum_group	Firmicutes	[Eubacterium]_ventriosum_group	-8.7135657795841e-08	4.76787404594029e-08	0.0833651702852711	0.641623633515983	0.196182737776245	0	0	0	0	-1.8275578791775
Blood/Urine Markers → Microbiome (Linear)	none	DR2TS120	SFA 12:0 (Dodecanoic) (gm)	RSV_genus641	Firmicutes; Desulfotomaculum	Firmicutes	Desulfotomaculum	-6.01557106834453e-08	5.79754540943311e-08	0.312478924746512	0.641623633515983	0.196182737776245	0	0	0	0	-1.03760654613531
Blood/Urine Markers → Microbiome (Linear)	none	DR2TS120	SFA 12:0 (Dodecanoic) (gm)	RSV_genus644	Firmicutes; Peptococcus	Firmicutes	Peptococcus	-1.97835439386405e-05	6.77249568465782e-06	0.00876134355735217	0.641623633515983	0.196182737776245	0	0	0	0	-2.92116006562506
Blood/Urine Markers → Microbiome (Linear)	none	DR2TS120	SFA 12:0 (Dodecanoic) (gm)	RSV_genus645	Firmicutes; Acetoanaerobium	Firmicutes	Acetoanaerobium	-5.60551714520083e-09	4.47035661819031e-09	0.225076405764245	0.641623633515983	0.196182737776245	0	0	0	0	-1.25393064222023
Blood/Urine Markers → Microbiome (Linear)	none	DR2TS120	SFA 12:0 (Dodecanoic) (gm)	RSV_genus646	Firmicutes; Filifactor	Firmicutes	Filifactor	-4.60554267064339e-05	1.73668489772953e-05	0.0157360400263113	0.641623633515983	0.196182737776245	0	0	0	0	-2.65191611711744
Blood/Urine Markers → Microbiome (Linear)	none	DR2TS120	SFA 12:0 (Dodecanoic) (gm)	RSV_genus648	Firmicutes; unclassified	Firmicutes	NA	3.27311595045755e-07	3.20140064214997e-07	0.319433243694993	0.641623633515983	0.196182737776245	0	0	0	0	1.02240122881321
Blood/Urine Markers → Microbiome (Linear)	none	DR2TS120	SFA 12:0 (Dodecanoic) (gm)	RSV_genus649	Firmicutes; Peptoclostridium	Firmicutes	Peptoclostridium	-5.18784796781477e-06	5.07860630471487e-06	0.319844150735826	0.641623633515983	0.196182737776245	0	0	0	0	-1.02151016569221
Blood/Urine Markers → Microbiome (Linear)	none	DR2TS120	SFA 12:0 (Dodecanoic) (gm)	RSV_genus65	Actinobacteria; Acidothermus	Actinobacteria	Acidothermus	1.58375782068724e-09	1.69012230576506e-09	0.360483532783229	0.641623633515983	0.196182737776245	0	0	0	0	0.937066989344496
Blood/Urine Markers → Microbiome (Linear)	none	DR2TS120	SFA 12:0 (Dodecanoic) (gm)	RSV_genus650	Firmicutes; Peptostreptococcus	Firmicutes	Peptostreptococcus	-7.2564921686386e-05	3.11280174989327e-05	0.0309083277352668	0.641623633515983	0.196182737776245	0	0	0	0	-2.3311771039988
Blood/Urine Markers → Microbiome (Linear)	none	DR2TS120	SFA 12:0 (Dodecanoic) (gm)	RSV_genus651	Firmicutes; Romboutsia	Firmicutes	Romboutsia	1.54332146950458e-06	1.68859274099711e-06	0.372186396138644	0.641623633515983	0.196182737776245	0	0	0	0	0.913969029970636
Blood/Urine Markers → Microbiome (Linear)	none	DR2TS120	SFA 12:0 (Dodecanoic) (gm)	RSV_genus652	Firmicutes; Terrisporobacter	Firmicutes	Terrisporobacter	-7.75761050354681e-08	6.27958375729681e-08	0.231750887150103	0.641623633515983	0.196182737776245	0	0	0	0	-1.23537017792502
Blood/Urine Markers → Microbiome (Linear)	none	DR2TS120	SFA 12:0 (Dodecanoic) (gm)	RSV_genus653	Firmicutes; Acetanaerobacterium	Firmicutes	Acetanaerobacterium	1.60623928073413e-08	1.7526418778728e-08	0.370908375470939	0.641623633515983	0.196182737776245	0	0	0	0	0.916467477476707
Blood/Urine Markers → Microbiome (Linear)	none	DR2TS120	SFA 12:0 (Dodecanoic) (gm)	RSV_genus658	Firmicutes; Faecalibacterium	Firmicutes	Faecalibacterium	1.04410251763574e-05	1.21221317942307e-05	0.399802031621666	0.641623633515983	0.196182737776245	0	0	0	0	0.861319226155138
Blood/Urine Markers → Microbiome (Linear)	none	DR2TS120	SFA 12:0 (Dodecanoic) (gm)	RSV_genus659	Firmicutes; Fastidiosipila	Firmicutes	Fastidiosipila	-2.22464626887574e-07	1.2500049457045e-07	0.0911241648416187	0.641623633515983	0.196182737776245	0	0	0	0	-1.7797099735649
Blood/Urine Markers → Microbiome (Linear)	none	DR2TS120	SFA 12:0 (Dodecanoic) (gm)	RSV_genus660	Firmicutes; Flavonifractor	Firmicutes	Flavonifractor	-6.16121097246146e-08	4.37203685085879e-08	0.174924114672619	0.641623633515983	0.196182737776245	0	0	0	0	-1.40923125367784
Blood/Urine Markers → Microbiome (Linear)	none	DR2TS120	SFA 12:0 (Dodecanoic) (gm)	RSV_genus661	Firmicutes; Hydrogenoanaerobacterium	Firmicutes	Hydrogenoanaerobacterium	-1.30524083814758e-09	1.61215583525295e-09	0.428179627008112	0.641623633515983	0.196182737776245	0	0	0	0	-0.809624485180608
Blood/Urine Markers → Microbiome (Linear)	none	DR2TS120	SFA 12:0 (Dodecanoic) (gm)	RSV_genus662	Firmicutes; Intestinimonas	Firmicutes	Intestinimonas	-2.46449437480834e-07	2.79465486614028e-07	0.388872950873413	0.641623633515983	0.196182737776245	0	0	0	0	-0.881860012364274
Blood/Urine Markers → Microbiome (Linear)	none	DR2TS120	SFA 12:0 (Dodecanoic) (gm)	RSV_genus663	Firmicutes; unclassified	Firmicutes	NA	-1.24451006073934e-06	6.96120505503695e-07	0.0897731362976789	0.641623633515983	0.196182737776245	0	0	0	0	-1.78777963139994
Blood/Urine Markers → Microbiome (Linear)	none	DR2TS120	SFA 12:0 (Dodecanoic) (gm)	RSV_genus664	Firmicutes; Oscillibacter	Firmicutes	Oscillibacter	-1.85756868293459e-07	1.72155928704672e-07	0.294094125071869	0.641623633515983	0.196182737776245	0	0	0	0	-1.07900360847938
Blood/Urine Markers → Microbiome (Linear)	none	DR2TS120	SFA 12:0 (Dodecanoic) (gm)	RSV_genus665	Firmicutes; Oscillospira	Firmicutes	Oscillospira	-2.14565308115202e-07	1.82661431071146e-07	0.254642805031097	0.641623633515983	0.196182737776245	0	0	0	0	-1.1746612673347
Blood/Urine Markers → Microbiome (Linear)	none	DR2TS120	SFA 12:0 (Dodecanoic) (gm)	RSV_genus667	Firmicutes; Ruminiclostridium	Firmicutes	Ruminiclostridium	-3.71927931140656e-07	3.94773714117403e-07	0.3579522635929	0.641623633515983	0.196182737776245	0	0	0	0	-0.942129422097357
Blood/Urine Markers → Microbiome (Linear)	none	DR2TS120	SFA 12:0 (Dodecanoic) (gm)	RSV_genus668	Firmicutes; Ruminiclostridium_1	Firmicutes	Ruminiclostridium_1	-3.41337517230638e-09	3.12434605133067e-09	0.288269145755478	0.641623633515983	0.196182737776245	0	0	0	0	-1.0925086774087
Blood/Urine Markers → Microbiome (Linear)	none	DR2TS120	SFA 12:0 (Dodecanoic) (gm)	RSV_genus67	Actinobacteria; Fodinicola	Actinobacteria	Fodinicola	1.69099232907808e-09	2.1446465772384e-09	0.440148659230137	0.641623633515983	0.196182737776245	0	0	0	0	0.788471325310637
Blood/Urine Markers → Microbiome (Linear)	none	DR2TS120	SFA 12:0 (Dodecanoic) (gm)	RSV_genus670	Firmicutes; Ruminiclostridium_6	Firmicutes	Ruminiclostridium_6	4.82055827437384e-07	5.37642600492523e-07	0.381147202238373	0.641623633515983	0.196182737776245	0	0	0	0	0.896610177459491
Blood/Urine Markers → Microbiome (Linear)	none	DR2TS120	SFA 12:0 (Dodecanoic) (gm)	RSV_genus673	Firmicutes; Ruminococcaceae_UCG-002	Firmicutes	Ruminococcaceae_UCG-002	1.86701404892717e-05	1.68120783873622e-05	0.280632198715177	0.641623633515983	0.196182737776245	0	0	0	0	1.11051947647985
Blood/Urine Markers → Microbiome (Linear)	none	DR2TS120	SFA 12:0 (Dodecanoic) (gm)	RSV_genus675	Firmicutes; Ruminococcaceae_UCG-004	Firmicutes	Ruminococcaceae_UCG-004	3.29498567665808e-07	3.5754260649988e-07	0.368310262261055	0.641623633515983	0.196182737776245	0	0	0	0	0.92156448399645
Blood/Urine Markers → Microbiome (Linear)	none	DR2TS120	SFA 12:0 (Dodecanoic) (gm)	RSV_genus677	Firmicutes; Ruminococcaceae_UCG-007	Firmicutes	Ruminococcaceae_UCG-007	-1.52447774921061e-09	1.77927631011732e-09	0.402234994829236	0.641623633515983	0.196182737776245	0	0	0	0	-0.856796519203975
Blood/Urine Markers → Microbiome (Linear)	none	DR2TS120	SFA 12:0 (Dodecanoic) (gm)	RSV_genus678	Firmicutes; Ruminococcaceae_UCG-008	Firmicutes	Ruminococcaceae_UCG-008	1.11493213363695e-07	9.08597993666559e-08	0.234776804766851	0.641623633515983	0.196182737776245	0	0	0	0	1.22709068411845
Blood/Urine Markers → Microbiome (Linear)	none	DR2TS120	SFA 12:0 (Dodecanoic) (gm)	RSV_genus68	Actinobacteria; Frankia	Actinobacteria	Frankia	-3.77560321036258e-08	3.80983045486072e-08	0.334131586253144	0.641623633515983	0.196182737776245	0	0	0	0	-0.991016071475182
Blood/Urine Markers → Microbiome (Linear)	none	DR2TS120	SFA 12:0 (Dodecanoic) (gm)	RSV_genus680	Firmicutes; Ruminococcaceae_UCG-010	Firmicutes	Ruminococcaceae_UCG-010	3.45741088303845e-07	3.04807178516823e-07	0.270779914673569	0.641623633515983	0.196182737776245	0	0	0	0	1.13429444144394
Blood/Urine Markers → Microbiome (Linear)	none	DR2TS120	SFA 12:0 (Dodecanoic) (gm)	RSV_genus681	Firmicutes; Ruminococcaceae_UCG-011	Firmicutes	Ruminococcaceae_UCG-011	-1.371205949867e-09	1.5312946323365e-09	0.381748381763906	0.641623633515983	0.196182737776245	0	0	0	0	-0.895455336230599
Blood/Urine Markers → Microbiome (Linear)	none	DR2TS120	SFA 12:0 (Dodecanoic) (gm)	RSV_genus682	Firmicutes; Ruminococcaceae_UCG-013	Firmicutes	Ruminococcaceae_UCG-013	1.1416190181763e-06	1.27044884376968e-06	0.380115408481988	0.641623633515983	0.196182737776245	0	0	0	0	0.898595031019809
Blood/Urine Markers → Microbiome (Linear)	none	DR2TS120	SFA 12:0 (Dodecanoic) (gm)	RSV_genus684	Firmicutes; Ruminococcus_1	Firmicutes	Ruminococcus_1	4.27065812483123e-06	4.60403963912899e-06	0.365255010375006	0.641623633515983	0.196182737776245	0	0	0	0	0.927589347523334
Blood/Urine Markers → Microbiome (Linear)	none	DR2TS120	SFA 12:0 (Dodecanoic) (gm)	RSV_genus687	Firmicutes; Subdoligranulum	Firmicutes	Subdoligranulum	2.90477438446451e-05	2.77944292194445e-05	0.309095088748181	0.641623633515983	0.196182737776245	0	0	0	0	1.04509229584481
Blood/Urine Markers → Microbiome (Linear)	none	DR2TS120	SFA 12:0 (Dodecanoic) (gm)	RSV_genus688	Firmicutes; [Eubacterium]_coprostanoligenes_group	Firmicutes	[Eubacterium]_coprostanoligenes_group	1.00636268287239e-06	8.05023076076579e-07	0.226440175240684	0.641623633515983	0.196182737776245	0	0	0	0	1.25010414332105
Blood/Urine Markers → Microbiome (Linear)	none	DR2TS120	SFA 12:0 (Dodecanoic) (gm)	RSV_genus689	Firmicutes; Pelospora	Firmicutes	Pelospora	-1.46250764827791e-07	1.0807958238587e-07	0.191881655968534	0.641623633515983	0.196182737776245	0	0	0	0	-1.35317662780783
Blood/Urine Markers → Microbiome (Linear)	none	DR2TS120	SFA 12:0 (Dodecanoic) (gm)	RSV_genus69	Actinobacteria; Jatrophihabitans	Actinobacteria	Jatrophihabitans	-3.25792970624315e-07	3.34168664291674e-07	0.341842336714635	0.641623633515983	0.196182737776245	0	0	0	0	-0.97493572988026
Blood/Urine Markers → Microbiome (Linear)	none	DR2TS120	SFA 12:0 (Dodecanoic) (gm)	RSV_genus690	Firmicutes; unclassified	Firmicutes	NA	-4.0893292530371e-09	4.48239841389918e-09	0.373037535256825	0.641623633515983	0.196182737776245	0	0	0	0	-0.912308294674735
Blood/Urine Markers → Microbiome (Linear)	none	DR2TS120	SFA 12:0 (Dodecanoic) (gm)	RSV_genus691	Firmicutes; unclassified	Firmicutes	NA	2.53737661802717e-07	3.1366147220039e-07	0.428555913370351	0.641623633515983	0.196182737776245	0	0	0	0	0.808953869988246
Blood/Urine Markers → Microbiome (Linear)	none	DR2TS120	SFA 12:0 (Dodecanoic) (gm)	RSV_genus692	Firmicutes; Caldicellulosiruptor	Firmicutes	Caldicellulosiruptor	-4.26789020779135e-10	3.19642353736583e-10	0.197586199283373	0.641623633515983	0.196182737776245	0	0	0	0	-1.33520797788535
Blood/Urine Markers → Microbiome (Linear)	none	DR2TS120	SFA 12:0 (Dodecanoic) (gm)	RSV_genus693	Firmicutes; Thermoanaerobacterium	Firmicutes	Thermoanaerobacterium	-7.58067038655561e-08	5.22932142090721e-08	0.163463453219774	0.641623633515983	0.196182737776245	0	0	0	0	-1.44964705291351
Blood/Urine Markers → Microbiome (Linear)	none	DR2TS120	SFA 12:0 (Dodecanoic) (gm)	RSV_genus694	Firmicutes; unclassified	Firmicutes	NA	-2.04861198409825e-10	2.21399477689917e-10	0.366413336549772	0.641623633515983	0.196182737776245	0	0	0	0	-0.925301182041383
Blood/Urine Markers → Microbiome (Linear)	none	DR2TS120	SFA 12:0 (Dodecanoic) (gm)	RSV_genus695	Firmicutes; Caldanaerobius	Firmicutes	Caldanaerobius	-2.98370481188162e-08	2.69698422768086e-08	0.282403029670585	0.641623633515983	0.196182737776245	0	0	0	0	-1.10631155394161
Blood/Urine Markers → Microbiome (Linear)	none	DR2TS120	SFA 12:0 (Dodecanoic) (gm)	RSV_genus697	Firmicutes; Allobaculum	Firmicutes	Allobaculum	6.48997156843642e-08	6.57307536808571e-08	0.335875463780373	0.641623633515983	0.196182737776245	0	0	0	0	0.987356937963501
Blood/Urine Markers → Microbiome (Linear)	none	DR2TS120	SFA 12:0 (Dodecanoic) (gm)	RSV_genus699	Firmicutes; Candidatus_Stoquefichus	Firmicutes	Candidatus_Stoquefichus	3.34377862907093e-08	3.57745730819337e-08	0.361681136914127	0.641623633515983	0.196182737776245	0	0	0	0	0.93468023263695
Blood/Urine Markers → Microbiome (Linear)	none	DR2TS120	SFA 12:0 (Dodecanoic) (gm)	RSV_genus7	Acidobacteria; unclassified	Acidobacteria	NA	1.14322991622387e-08	1.22043239539133e-08	0.360646595184404	0.641623633515983	0.196182737776245	0	0	0	0	0.936741699532893
Blood/Urine Markers → Microbiome (Linear)	none	DR2TS120	SFA 12:0 (Dodecanoic) (gm)	RSV_genus700	Firmicutes; Catenibacterium	Firmicutes	Catenibacterium	6.43865558759387e-07	5.01573256166237e-07	0.214685040202028	0.641623633515983	0.196182737776245	0	0	0	0	1.28369196492005
Blood/Urine Markers → Microbiome (Linear)	none	DR2TS120	SFA 12:0 (Dodecanoic) (gm)	RSV_genus704	Firmicutes; Erysipelatoclostridium	Firmicutes	Erysipelatoclostridium	-7.44655972844653e-07	8.62224573845367e-07	0.398554606730306	0.641623633515983	0.196182737776245	0	0	0	0	-0.863645035682086
Blood/Urine Markers → Microbiome (Linear)	none	DR2TS120	SFA 12:0 (Dodecanoic) (gm)	RSV_genus705	Firmicutes; Erysipelothrix	Firmicutes	Erysipelothrix	-2.81525126587256e-06	3.06228283889089e-06	0.369447279711802	0.641623633515983	0.196182737776245	0	0	0	0	-0.919330908993435
Blood/Urine Markers → Microbiome (Linear)	none	DR2TS120	SFA 12:0 (Dodecanoic) (gm)	RSV_genus707	Firmicutes; Erysipelotrichaceae_UCG-003	Firmicutes	Erysipelotrichaceae_UCG-003	2.60054357674783e-06	2.45256385620757e-06	0.302285148973345	0.641623633515983	0.196182737776245	0	0	0	0	1.06033674522509
Blood/Urine Markers → Microbiome (Linear)	none	DR2TS120	SFA 12:0 (Dodecanoic) (gm)	RSV_genus708	Firmicutes; Erysipelotrichaceae_UCG-004	Firmicutes	Erysipelotrichaceae_UCG-004	9.79626234180235e-08	9.92033055801529e-08	0.335810248093167	0.641623633515983	0.196182737776245	0	0	0	0	0.987493540110647
Blood/Urine Markers → Microbiome (Linear)	none	DR2TS120	SFA 12:0 (Dodecanoic) (gm)	RSV_genus709	Firmicutes; Erysipelotrichaceae_UCG-006	Firmicutes	Erysipelotrichaceae_UCG-006	-2.63214390433476e-06	1.03908032223656e-06	0.0202701410577435	0.641623633515983	0.196182737776245	0	0	0	0	-2.53314767685064
Blood/Urine Markers → Microbiome (Linear)	none	DR2TS120	SFA 12:0 (Dodecanoic) (gm)	RSV_genus71	Actinobacteria; Geodermatophilus	Actinobacteria	Geodermatophilus	2.06719719628195e-07	2.32522103505262e-07	0.385103371201537	0.641623633515983	0.196182737776245	0	0	0	0	0.889032554376137
Blood/Urine Markers → Microbiome (Linear)	none	DR2TS120	SFA 12:0 (Dodecanoic) (gm)	RSV_genus710	Firmicutes; Faecalitalea	Firmicutes	Faecalitalea	-6.13945653697445e-08	6.84388913594115e-08	0.380907328708063	0.641623633515983	0.196182737776245	0	0	0	0	-0.897071301861492
Blood/Urine Markers → Microbiome (Linear)	none	DR2TS120	SFA 12:0 (Dodecanoic) (gm)	RSV_genus715	Firmicutes; Sharpea	Firmicutes	Sharpea	-8.82644908148823e-09	7.18228731077542e-09	0.234106032929392	0.641623633515983	0.196182737776245	0	0	0	0	-1.22891896405287
Blood/Urine Markers → Microbiome (Linear)	none	DR2TS120	SFA 12:0 (Dodecanoic) (gm)	RSV_genus716	Firmicutes; Solobacterium	Firmicutes	Solobacterium	-3.33519733484246e-05	2.49388136144009e-05	0.196898549154103	0.641623633515983	0.196182737776245	0	0	0	0	-1.33735204344947
Blood/Urine Markers → Microbiome (Linear)	none	DR2TS120	SFA 12:0 (Dodecanoic) (gm)	RSV_genus717	Firmicutes; Turicibacter	Firmicutes	Turicibacter	7.39060403838916e-07	8.82324236921156e-07	0.412652173105715	0.641623633515983	0.196182737776245	0	0	0	0	0.837629040337649
Blood/Urine Markers → Microbiome (Linear)	none	DR2TS120	SFA 12:0 (Dodecanoic) (gm)	RSV_genus719	Firmicutes; unclassified	Firmicutes	NA	-2.74246595069167e-07	3.42918804078409e-07	0.433745720045027	0.641623633515983	0.196182737776245	0	0	0	0	-0.799742072489149
Blood/Urine Markers → Microbiome (Linear)	none	DR2TS120	SFA 12:0 (Dodecanoic) (gm)	RSV_genus720	Firmicutes; Acidaminococcus	Firmicutes	Acidaminococcus	3.42628184156461e-07	3.86166177039931e-07	0.386034896513604	0.641623633515983	0.196182737776245	0	0	0	0	0.887255809876461
Blood/Urine Markers → Microbiome (Linear)	none	DR2TS120	SFA 12:0 (Dodecanoic) (gm)	RSV_genus721	Firmicutes; unclassified	Firmicutes	NA	-9.34122181215464e-08	7.45325610739298e-08	0.225298059947359	0.641623633515983	0.196182737776245	0	0	0	0	-1.25330750447297
Blood/Urine Markers → Microbiome (Linear)	none	DR2TS120	SFA 12:0 (Dodecanoic) (gm)	RSV_genus723	Firmicutes; Succiniclasticum	Firmicutes	Succiniclasticum	-1.02319611560021e-08	9.73841017299245e-09	0.306585966872587	0.641623633515983	0.196182737776245	0	0	0	0	-1.05068085798834
Blood/Urine Markers → Microbiome (Linear)	none	DR2TS120	SFA 12:0 (Dodecanoic) (gm)	RSV_genus724	Firmicutes; unclassified	Firmicutes	NA	-1.70208645635197e-09	1.60491213583011e-09	0.302191513509596	0.641623633515983	0.196182737776245	0	0	0	0	-1.06054806263372
Blood/Urine Markers → Microbiome (Linear)	none	DR2TS120	SFA 12:0 (Dodecanoic) (gm)	RSV_genus725	Firmicutes; Allisonella	Firmicutes	Allisonella	1.6302401244649e-08	1.93693953054342e-08	0.41044841859314	0.641623633515983	0.196182737776245	0	0	0	0	0.841657727955775
Blood/Urine Markers → Microbiome (Linear)	none	DR2TS120	SFA 12:0 (Dodecanoic) (gm)	RSV_genus726	Firmicutes; Anaeroglobus	Firmicutes	Anaeroglobus	-1.43522755591528e-05	8.00321019883176e-06	0.0888565278839802	0.641623633515983	0.196182737776245	0	0	0	0	-1.79331483274646
Blood/Urine Markers → Microbiome (Linear)	none	DR2TS120	SFA 12:0 (Dodecanoic) (gm)	RSV_genus727	Firmicutes; Anaerovibrio	Firmicutes	Anaerovibrio	-3.91909604454499e-09	4.14666284934904e-09	0.356462388051882	0.641623633515983	0.196182737776245	0	0	0	0	-0.945120494944563
Blood/Urine Markers → Microbiome (Linear)	none	DR2TS120	SFA 12:0 (Dodecanoic) (gm)	RSV_genus728	Firmicutes; Centipeda	Firmicutes	Centipeda	-2.31693304313416e-06	1.47334171506149e-06	0.132322891139647	0.641623633515983	0.196182737776245	0	0	0	0	-1.5725700422712
Blood/Urine Markers → Microbiome (Linear)	none	DR2TS120	SFA 12:0 (Dodecanoic) (gm)	RSV_genus729	Firmicutes; Dialister	Firmicutes	Dialister	-5.24628790752038e-05	1.64268636060401e-05	0.00478096413841049	0.641623633515983	0.196182737776245	0	0	0	0	-3.19372464113681
Blood/Urine Markers → Microbiome (Linear)	none	DR2TS120	SFA 12:0 (Dodecanoic) (gm)	RSV_genus73	Actinobacteria; unclassified	Actinobacteria	NA	-1.67008080953449e-08	1.55397363844225e-08	0.295961035279478	0.641623633515983	0.196182737776245	0	0	0	0	-1.07471630677637
Blood/Urine Markers → Microbiome (Linear)	none	DR2TS120	SFA 12:0 (Dodecanoic) (gm)	RSV_genus730	Firmicutes; Megamonas	Firmicutes	Megamonas	-7.86408504107512e-08	4.91686892925465e-08	0.126226619983412	0.641623633515983	0.196182737776245	0	0	0	0	-1.59940912687035
Blood/Urine Markers → Microbiome (Linear)	none	DR2TS120	SFA 12:0 (Dodecanoic) (gm)	RSV_genus731	Firmicutes; Megasphaera	Firmicutes	Megasphaera	-8.40107025297812e-05	4.26972578271505e-05	0.0638872638802233	0.641623633515983	0.196182737776245	0	0	0	0	-1.96759011714238
Blood/Urine Markers → Microbiome (Linear)	none	DR2TS120	SFA 12:0 (Dodecanoic) (gm)	RSV_genus734	Firmicutes; Negativicoccus	Firmicutes	Negativicoccus	-1.23875511267683e-08	1.52401587814205e-08	0.426387797363106	0.641623633515983	0.196182737776245	0	0	0	0	-0.81282297018258
Blood/Urine Markers → Microbiome (Linear)	none	DR2TS120	SFA 12:0 (Dodecanoic) (gm)	RSV_genus735	Firmicutes; Selenomonas	Firmicutes	Selenomonas	-7.70097186996022e-06	8.46927645973683e-06	0.374591198055113	0.641623633515983	0.196182737776245	0	0	0	0	-0.909283326216927
Blood/Urine Markers → Microbiome (Linear)	none	DR2TS120	SFA 12:0 (Dodecanoic) (gm)	RSV_genus736	Firmicutes; Selenomonas_3	Firmicutes	Selenomonas_3	-3.27614280002917e-05	1.1796744435432e-05	0.0120058298423418	0.641623633515983	0.196182737776245	0	0	0	0	-2.77715840837338
Blood/Urine Markers → Microbiome (Linear)	none	DR2TS120	SFA 12:0 (Dodecanoic) (gm)	RSV_genus737	Firmicutes; Selenomonas_4	Firmicutes	Selenomonas_4	-3.42060477563463e-06	1.74852995778434e-06	0.0652957013435225	0.641623633515983	0.196182737776245	0	0	0	0	-1.95627461823364
Blood/Urine Markers → Microbiome (Linear)	none	DR2TS120	SFA 12:0 (Dodecanoic) (gm)	RSV_genus738	Firmicutes; Sporomusa	Firmicutes	Sporomusa	-7.78184529082986e-09	6.04916173613745e-09	0.213746847809885	0.641623633515983	0.196182737776245	0	0	0	0	-1.2864336630878
Blood/Urine Markers → Microbiome (Linear)	none	DR2TS120	SFA 12:0 (Dodecanoic) (gm)	RSV_genus739	Firmicutes; Thermosinus	Firmicutes	Thermosinus	-9.5637648050774e-10	1.03358398224219e-09	0.366413336549771	0.641623633515983	0.196182737776245	0	0	0	0	-0.925301182041385
Blood/Urine Markers → Microbiome (Linear)	none	DR2TS120	SFA 12:0 (Dodecanoic) (gm)	RSV_genus740	Firmicutes; Veillonella	Firmicutes	Veillonella	-0.000194447722032202	0.000211844353971487	0.370187073774209	0.641623633515983	0.196182737776245	0	0	0	0	-0.917880124661584
Blood/Urine Markers → Microbiome (Linear)	none	DR2TS120	SFA 12:0 (Dodecanoic) (gm)	RSV_genus741	Fusobacteria; Cetobacterium	Fusobacteria	Cetobacterium	3.01333771627863e-06	3.46077255060838e-06	0.394779635676435	0.641623633515983	0.196182737776245	0	0	0	0	0.870712441286817
Blood/Urine Markers → Microbiome (Linear)	none	DR2TS120	SFA 12:0 (Dodecanoic) (gm)	RSV_genus742	Fusobacteria; Fusobacterium	Fusobacteria	Fusobacterium	-0.000392627873196378	0.000178472997358968	0.0403869049975031	0.641623633515983	0.196182737776245	0	0	0	0	-2.19992872314837
Blood/Urine Markers → Microbiome (Linear)	none	DR2TS120	SFA 12:0 (Dodecanoic) (gm)	RSV_genus743	Fusobacteria; unclassified	Fusobacteria	NA	2.43581201141187e-09	2.93608673471265e-09	0.41706025417929	0.641623633515983	0.196182737776245	0	0	0	0	0.829611735448359
Blood/Urine Markers → Microbiome (Linear)	none	DR2TS120	SFA 12:0 (Dodecanoic) (gm)	RSV_genus744	Fusobacteria; Psychrilyobacter	Fusobacteria	Psychrilyobacter	9.51039905307494e-10	1.01412716023519e-09	0.360120490480478	0.641623633515983	0.196182737776245	0	0	0	0	0.937791573481704
Blood/Urine Markers → Microbiome (Linear)	none	DR2TS120	SFA 12:0 (Dodecanoic) (gm)	RSV_genus747	Fusobacteria; unclassified	Fusobacteria	NA	-7.18674631998534e-05	2.87258774115286e-05	0.0216563739251643	0.641623633515983	0.196182737776245	0	0	0	0	-2.50183700815386
Blood/Urine Markers → Microbiome (Linear)	none	DR2TS120	SFA 12:0 (Dodecanoic) (gm)	RSV_genus75	Actinobacteria; Nakamurella	Actinobacteria	Nakamurella	-1.38551482513272e-10	1.67168703659731e-10	0.417501424350876	0.641623633515983	0.196182737776245	0	0	0	0	-0.828812328384692
Blood/Urine Markers → Microbiome (Linear)	none	DR2TS120	SFA 12:0 (Dodecanoic) (gm)	RSV_genus750	Fusobacteria; Streptobacillus	Fusobacteria	Streptobacillus	-1.88160031279055e-05	1.43313321594583e-05	0.20484476285422	0.641623633515983	0.196182737776245	0	0	0	0	-1.31292771101446
Blood/Urine Markers → Microbiome (Linear)	none	DR2TS120	SFA 12:0 (Dodecanoic) (gm)	RSV_genus751	Fusobacteria; unclassified	Fusobacteria	NA	-3.6756894315542e-05	1.60856007716234e-05	0.0339744217584023	0.641623633515983	0.196182737776245	0	0	0	0	-2.2850806032924
Blood/Urine Markers → Microbiome (Linear)	none	DR2TS120	SFA 12:0 (Dodecanoic) (gm)	RSV_genus752	Gemmatimonadetes; unclassified	Gemmatimonadetes	NA	-3.84380348342855e-07	4.25101788959832e-07	0.377207757140602	0.641623633515983	0.196182737776245	0	0	0	0	-0.904207788170883
Blood/Urine Markers → Microbiome (Linear)	none	DR2TS120	SFA 12:0 (Dodecanoic) (gm)	RSV_genus753	Gemmatimonadetes; unclassified	Gemmatimonadetes	NA	-3.18443206543123e-08	3.74445393748735e-08	0.40567082167592	0.641623633515983	0.196182737776245	0	0	0	0	-0.850439641826141
Blood/Urine Markers → Microbiome (Linear)	none	DR2TS120	SFA 12:0 (Dodecanoic) (gm)	RSV_genus754	Gemmatimonadetes; Gemmatimonas	Gemmatimonadetes	Gemmatimonas	-1.53790272790442e-07	1.65955764516626e-07	0.365707775305558	0.641623633515983	0.196182737776245	0	0	0	0	-0.926694370866732
Blood/Urine Markers → Microbiome (Linear)	none	DR2TS120	SFA 12:0 (Dodecanoic) (gm)	RSV_genus755	Gemmatimonadetes; unclassified	Gemmatimonadetes	NA	-1.04926390689629e-06	9.85166336534266e-07	0.300196047469431	0.641623633515983	0.196182737776245	0	0	0	0	-1.06506268838571
Blood/Urine Markers → Microbiome (Linear)	none	DR2TS120	SFA 12:0 (Dodecanoic) (gm)	RSV_genus756	Gemmatimonadetes; unclassified	Gemmatimonadetes	NA	-3.96962835209314e-09	4.07988474208755e-09	0.342790590574171	0.641623633515983	0.196182737776245	0	0	0	0	-0.972975611576224
Blood/Urine Markers → Microbiome (Linear)	none	DR2TS120	SFA 12:0 (Dodecanoic) (gm)	RSV_genus758	Gracilibacteria; unclassified	Gracilibacteria	NA	1.83673622305664e-06	1.95395604945877e-06	0.359011035263621	0.641623633515983	0.196182737776245	0	0	0	0	0.940008974902688
Blood/Urine Markers → Microbiome (Linear)	none	DR2TS120	SFA 12:0 (Dodecanoic) (gm)	RSV_genus759	Hydrogenedentes; unclassified	Hydrogenedentes	NA	-7.81225879736584e-08	8.15394406171478e-08	0.350048295920131	0.641623633515983	0.196182737776245	0	0	0	0	-0.958095706597589
Blood/Urine Markers → Microbiome (Linear)	none	DR2TS120	SFA 12:0 (Dodecanoic) (gm)	RSV_genus76	Actinobacteria; Candidatus_Planktophila	Actinobacteria	Candidatus_Planktophila	-9.8971213137883e-09	1.03251665080045e-08	0.349828353345053	0.641623633515983	0.196182737776245	0	0	0	0	-0.958543506888303
Blood/Urine Markers → Microbiome (Linear)	none	DR2TS120	SFA 12:0 (Dodecanoic) (gm)	RSV_genus761	Lentisphaerae; unclassified	Lentisphaerae	NA	-3.94748424659861e-09	2.71210999276299e-09	0.161854714362845	0.641623633515983	0.196182737776245	0	0	0	0	-1.45550300582649
Blood/Urine Markers → Microbiome (Linear)	none	DR2TS120	SFA 12:0 (Dodecanoic) (gm)	RSV_genus762	Lentisphaerae; Victivallis	Lentisphaerae	Victivallis	2.93858636348026e-07	3.07180658745894e-07	0.350768213309678	0.641623633515983	0.196182737776245	0	0	0	0	0.95663131118913
Blood/Urine Markers → Microbiome (Linear)	none	DR2TS120	SFA 12:0 (Dodecanoic) (gm)	RSV_genus764	Lentisphaerae; unclassified	Lentisphaerae	NA	-2.29196805365664e-08	2.27178538594039e-08	0.325706736493131	0.641623633515983	0.196182737776245	0	0	0	0	-1.00888405561598
Blood/Urine Markers → Microbiome (Linear)	none	DR2TS120	SFA 12:0 (Dodecanoic) (gm)	RSV_genus768	Nitrospirae; Nitrospira	Nitrospirae	Nitrospira	-7.41208604247345e-08	7.83463299488116e-08	0.35599191485446	0.641623633515983	0.196182737776245	0	0	0	0	-0.946066784151372
Blood/Urine Markers → Microbiome (Linear)	none	DR2TS120	SFA 12:0 (Dodecanoic) (gm)	RSV_genus77	Actinobacteria; unclassified	Actinobacteria	NA	-5.30032039178429e-05	5.74503040709267e-05	0.367787874122191	0.641623633515983	0.196182737776245	0	0	0	0	-0.922592226011659
Blood/Urine Markers → Microbiome (Linear)	none	DR2TS120	SFA 12:0 (Dodecanoic) (gm)	RSV_genus770	PAUC34f; unclassified	PAUC34f	NA	-1.66751898971435e-08	1.52347472309179e-08	0.287396121069415	0.641623633515983	0.196182737776245	0	0	0	0	-1.09454982379375
Blood/Urine Markers → Microbiome (Linear)	none	DR2TS120	SFA 12:0 (Dodecanoic) (gm)	RSV_genus771	Parcubacteria; unclassified	Parcubacteria	NA	3.44456267615021e-07	4.06250811035928e-07	0.407053827573352	0.641623633515983	0.196182737776245	0	0	0	0	0.847890658326728
Blood/Urine Markers → Microbiome (Linear)	none	DR2TS120	SFA 12:0 (Dodecanoic) (gm)	RSV_genus772	Planctomycetes; unclassified	Planctomycetes	NA	-3.19416342279422e-09	3.17958427529908e-09	0.32771990358871	0.641623633515983	0.196182737776245	0	0	0	0	-1.00458523700988
Blood/Urine Markers → Microbiome (Linear)	none	DR2TS120	SFA 12:0 (Dodecanoic) (gm)	RSV_genus774	Planctomycetes; unclassified	Planctomycetes	NA	8.42909029378179e-09	8.85402445155092e-09	0.353048408847629	0.641623633515983	0.196182737776245	0	0	0	0	0.952006665432836
Blood/Urine Markers → Microbiome (Linear)	none	DR2TS120	SFA 12:0 (Dodecanoic) (gm)	RSV_genus777	Planctomycetes; unclassified	Planctomycetes	NA	-1.19272335051743e-09	1.18142233021251e-09	0.325388361256264	0.641623633515983	0.196182737776245	0	0	0	0	-1.00956560580913
Blood/Urine Markers → Microbiome (Linear)	none	DR2TS120	SFA 12:0 (Dodecanoic) (gm)	RSV_genus780	Planctomycetes; unclassified	Planctomycetes	NA	-3.9368948688076e-07	3.01766184474374e-07	0.207605111796565	0.641623633515983	0.196182737776245	0	0	0	0	-1.30461763821053
Blood/Urine Markers → Microbiome (Linear)	none	DR2TS120	SFA 12:0 (Dodecanoic) (gm)	RSV_genus781	Planctomycetes; unclassified	Planctomycetes	NA	-5.42682705303045e-10	5.47446040408958e-10	0.333997016923796	0.641623633515983	0.196182737776245	0	0	0	0	-0.991298987015498
Blood/Urine Markers → Microbiome (Linear)	none	DR2TS120	SFA 12:0 (Dodecanoic) (gm)	RSV_genus782	Planctomycetes; CPla-4_termite_group	Planctomycetes	CPla-4_termite_group	1.85076040859562e-07	2.03505454460552e-07	0.374510520394459	0.641623633515983	0.196182737776245	0	0	0	0	0.909440198299143
Blood/Urine Markers → Microbiome (Linear)	none	DR2TS120	SFA 12:0 (Dodecanoic) (gm)	RSV_genus783	Planctomycetes; Gemmata	Planctomycetes	Gemmata	-8.75180839161491e-07	9.26079934918219e-07	0.356503363808791	0.641623633515983	0.196182737776245	0	0	0	0	-0.945038118376657
Blood/Urine Markers → Microbiome (Linear)	none	DR2TS120	SFA 12:0 (Dodecanoic) (gm)	RSV_genus785	Planctomycetes; unclassified	Planctomycetes	NA	-8.89770584442467e-07	9.95013579644239e-07	0.38238716030196	0.641623633515983	0.196182737776245	0	0	0	0	-0.89422958906812
Blood/Urine Markers → Microbiome (Linear)	none	DR2TS120	SFA 12:0 (Dodecanoic) (gm)	RSV_genus786	Planctomycetes; Pir4_lineage	Planctomycetes	Pir4_lineage	-2.54950228645723e-06	2.70867396939552e-06	0.358397950099507	0.641623633515983	0.196182737776245	0	0	0	0	-0.941236307973302
Blood/Urine Markers → Microbiome (Linear)	none	DR2TS120	SFA 12:0 (Dodecanoic) (gm)	RSV_genus788	Planctomycetes; Planctomyces	Planctomycetes	Planctomyces	-1.7801882707687e-06	1.55601609765053e-06	0.266804856583318	0.641623633515983	0.196182737776245	0	0	0	0	-1.14406802953816
Blood/Urine Markers → Microbiome (Linear)	none	DR2TS120	SFA 12:0 (Dodecanoic) (gm)	RSV_genus79	Actinobacteria; hgcI_clade	Actinobacteria	hgcI_clade	5.92623063029885e-07	6.2165622465063e-07	0.352411149827251	0.641623633515983	0.196182737776245	0	0	0	0	0.953297078884617
Blood/Urine Markers → Microbiome (Linear)	none	DR2TS120	SFA 12:0 (Dodecanoic) (gm)	RSV_genus790	Planctomycetes; Rubripirellula	Planctomycetes	Rubripirellula	-2.28961900384774e-09	2.39459985524698e-09	0.351000459692806	0.641623633515983	0.196182737776245	0	0	0	0	-0.956159334441951
Blood/Urine Markers → Microbiome (Linear)	none	DR2TS120	SFA 12:0 (Dodecanoic) (gm)	RSV_genus791	Planctomycetes; Singulisphaera	Planctomycetes	Singulisphaera	-3.17053882840131e-07	3.95733549600264e-07	0.432932922372746	0.641623633515983	0.196182737776245	0	0	0	0	-0.801180196019244
Blood/Urine Markers → Microbiome (Linear)	none	DR2TS120	SFA 12:0 (Dodecanoic) (gm)	RSV_genus792	Planctomycetes; unclassified	Planctomycetes	NA	-7.16345589202043e-09	7.86065521324975e-09	0.373552264326923	0.641623633515983	0.196182737776245	0	0	0	0	-0.91130518992181
Blood/Urine Markers → Microbiome (Linear)	none	DR2TS120	SFA 12:0 (Dodecanoic) (gm)	RSV_genus793	Proteobacteria; unclassified	Proteobacteria	NA	-2.79439260834036e-09	2.99590326696832e-09	0.362657714177575	0.641623633515983	0.196182737776245	0	0	0	0	-0.932737928874496
Blood/Urine Markers → Microbiome (Linear)	none	DR2TS120	SFA 12:0 (Dodecanoic) (gm)	RSV_genus794	Proteobacteria; Asticcacaulis	Proteobacteria	Asticcacaulis	1.69489550592825e-10	1.85517290945032e-10	0.372372781014714	0.641623633515983	0.196182737776245	0	0	0	0	0.91360514014321
Blood/Urine Markers → Microbiome (Linear)	none	DR2TS120	SFA 12:0 (Dodecanoic) (gm)	RSV_genus795	Proteobacteria; Brevundimonas	Proteobacteria	Brevundimonas	-1.46532915726468e-05	1.47314428601092e-05	0.33238467569799	0.641623633515983	0.196182737776245	0	0	0	0	-0.994694933265907
Blood/Urine Markers → Microbiome (Linear)	none	DR2TS120	SFA 12:0 (Dodecanoic) (gm)	RSV_genus796	Proteobacteria; Caulobacter	Proteobacteria	Caulobacter	-5.71735678605059e-08	3.23720497278757e-08	0.0934358971850759	0.641623633515983	0.196182737776245	0	0	0	0	-1.76613987501921
Blood/Urine Markers → Microbiome (Linear)	none	DR2TS120	SFA 12:0 (Dodecanoic) (gm)	RSV_genus797	Proteobacteria; unclassified	Proteobacteria	NA	-4.02519495058873e-07	4.02870073850607e-07	0.330287263813511	0.641623633515983	0.196182737776245	0	0	0	0	-0.999129796888651
Blood/Urine Markers → Microbiome (Linear)	none	DR2TS120	SFA 12:0 (Dodecanoic) (gm)	RSV_genus798	Proteobacteria; Phenylobacterium	Proteobacteria	Phenylobacterium	-2.21536335555114e-06	2.04509626710548e-06	0.292250741755022	0.641623633515983	0.196182737776245	0	0	0	0	-1.08325627071172
Blood/Urine Markers → Microbiome (Linear)	none	DR2TS120	SFA 12:0 (Dodecanoic) (gm)	RSV_genus799	Proteobacteria; Hirschia	Proteobacteria	Hirschia	-7.05628673330179e-07	7.12274101567681e-07	0.334296187633751	0.641623633515983	0.196182737776245	0	0	0	0	-0.990670125134585
Blood/Urine Markers → Microbiome (Linear)	none	DR2TS120	SFA 12:0 (Dodecanoic) (gm)	RSV_genus8	Acidobacteria; unclassified	Acidobacteria	NA	-2.59916075634057e-08	2.83852505550073e-08	0.371314451234809	0.641623633515983	0.196182737776245	0	0	0	0	-0.915673001125605
Blood/Urine Markers → Microbiome (Linear)	none	DR2TS120	SFA 12:0 (Dodecanoic) (gm)	RSV_genus80	Actinobacteria; unclassified	Actinobacteria	NA	-7.8662984059272e-08	8.85986998672906e-08	0.385719485137457	0.641623633515983	0.196182737776245	0	0	0	0	-0.887857092452813
Blood/Urine Markers → Microbiome (Linear)	none	DR2TS120	SFA 12:0 (Dodecanoic) (gm)	RSV_genus801	Proteobacteria; Robiginitomaculum	Proteobacteria	Robiginitomaculum	-2.15780035514877e-09	2.2686435498505e-09	0.353476250591987	0.641623633515983	0.196182737776245	0	0	0	0	-0.951141202984915
Blood/Urine Markers → Microbiome (Linear)	none	DR2TS120	SFA 12:0 (Dodecanoic) (gm)	RSV_genus802	Proteobacteria; Woodsholea	Proteobacteria	Woodsholea	-7.38178266203754e-07	7.33373918731315e-07	0.32679823297771	0.641623633515983	0.196182737776245	0	0	0	0	-1.0065510203591
Blood/Urine Markers → Microbiome (Linear)	none	DR2TS120	SFA 12:0 (Dodecanoic) (gm)	RSV_genus806	Proteobacteria; unclassified	Proteobacteria	NA	-6.51194866158279e-10	7.41265759984344e-10	0.390652218252795	0.641623633515983	0.196182737776245	0	0	0	0	-0.878490416408863
Blood/Urine Markers → Microbiome (Linear)	none	DR2TS120	SFA 12:0 (Dodecanoic) (gm)	RSV_genus807	Proteobacteria; Aurantimonas	Proteobacteria	Aurantimonas	-7.80278702588136e-08	7.82300755954202e-08	0.331097037847364	0.641623633515983	0.196182737776245	0	0	0	0	-0.997415248099051
Blood/Urine Markers → Microbiome (Linear)	none	DR2TS120	SFA 12:0 (Dodecanoic) (gm)	RSV_genus808	Proteobacteria; Aureimonas	Proteobacteria	Aureimonas	-1.19585203169233e-07	1.33208440890144e-07	0.380564893395699	0.641623633515983	0.196182737776245	0	0	0	0	-0.897729921393303
Blood/Urine Markers → Microbiome (Linear)	none	DR2TS120	SFA 12:0 (Dodecanoic) (gm)	RSV_genus809	Proteobacteria; Martelella	Proteobacteria	Martelella	5.99276717868312e-08	6.32032703766497e-08	0.354945979456727	0.641623633515983	0.196182737776245	0	0	0	0	0.948173590222497
Blood/Urine Markers → Microbiome (Linear)	none	DR2TS120	SFA 12:0 (Dodecanoic) (gm)	RSV_genus81	Actinobacteria; Angustibacter	Actinobacteria	Angustibacter	-2.36517721666568e-08	2.38661842602106e-08	0.334131586253144	0.641623633515983	0.196182737776245	0	0	0	0	-0.991016071475183
Blood/Urine Markers → Microbiome (Linear)	none	DR2TS120	SFA 12:0 (Dodecanoic) (gm)	RSV_genus810	Proteobacteria; unclassified	Proteobacteria	NA	-6.11087134042714e-09	5.07323234704054e-09	0.243174569364346	0.641623633515983	0.196182737776245	0	0	0	0	-1.20453212516314
Blood/Urine Markers → Microbiome (Linear)	none	DR2TS120	SFA 12:0 (Dodecanoic) (gm)	RSV_genus811	Proteobacteria; unclassified	Proteobacteria	NA	1.82194034326619e-07	1.95661453841012e-07	0.363447465745186	0.641623633515983	0.196182737776245	0	0	0	0	0.931169787150126
Blood/Urine Markers → Microbiome (Linear)	none	DR2TS120	SFA 12:0 (Dodecanoic) (gm)	RSV_genus812	Proteobacteria; Bartonella	Proteobacteria	Bartonella	8.45364993123869e-08	8.97492894740788e-08	0.358057578465124	0.641623633515983	0.196182737776245	0	0	0	0	0.941918312755027
Blood/Urine Markers → Microbiome (Linear)	none	DR2TS120	SFA 12:0 (Dodecanoic) (gm)	RSV_genus814	Proteobacteria; Methylorosula	Proteobacteria	Methylorosula	-8.26265446482947e-08	8.28774769802259e-08	0.331306489604963	0.641623633515983	0.196182737776245	0	0	0	0	-0.996972249384581
Blood/Urine Markers → Microbiome (Linear)	none	DR2TS120	SFA 12:0 (Dodecanoic) (gm)	RSV_genus818	Proteobacteria; Bosea	Proteobacteria	Bosea	-7.40948805185419e-06	7.37084644192042e-06	0.327411542172798	0.641623633515983	0.196182737776245	0	0	0	0	-1.00524249287219
Blood/Urine Markers → Microbiome (Linear)	none	DR2TS120	SFA 12:0 (Dodecanoic) (gm)	RSV_genus821	Proteobacteria; Nitrobacter	Proteobacteria	Nitrobacter	-4.01671966459299e-08	4.30911519926058e-08	0.362956251039607	0.641623633515983	0.196182737776245	0	0	0	0	-0.932144878670738
Blood/Urine Markers → Microbiome (Linear)	none	DR2TS120	SFA 12:0 (Dodecanoic) (gm)	RSV_genus822	Proteobacteria; Oligotropha	Proteobacteria	Oligotropha	-6.33925772021899e-08	4.67825059768009e-08	0.191294902513797	0.641623633515983	0.196182737776245	0	0	0	0	-1.35504877044479
Blood/Urine Markers → Microbiome (Linear)	none	DR2TS120	SFA 12:0 (Dodecanoic) (gm)	RSV_genus823	Proteobacteria; Rhodopseudomonas	Proteobacteria	Rhodopseudomonas	-6.37803659468644e-07	6.96777893958967e-07	0.371473747232945	0.641623633515983	0.196182737776245	0	0	0	0	-0.915361501847824
Blood/Urine Markers → Microbiome (Linear)	none	DR2TS120	SFA 12:0 (Dodecanoic) (gm)	RSV_genus825	Proteobacteria; Tardiphaga	Proteobacteria	Tardiphaga	-6.06683936011769e-09	5.97971019230537e-09	0.323056966341837	0.641623633515983	0.196182737776245	0	0	0	0	-1.01457080109408
Blood/Urine Markers → Microbiome (Linear)	none	DR2TS120	SFA 12:0 (Dodecanoic) (gm)	RSV_genus826	Proteobacteria; Brucella	Proteobacteria	Brucella	1.47066865887488e-07	1.31415725781189e-07	0.277048006801879	0.641623633515983	0.196182737776245	0	0	0	0	1.11909640199651
Blood/Urine Markers → Microbiome (Linear)	none	DR2TS120	SFA 12:0 (Dodecanoic) (gm)	RSV_genus83	Actinobacteria; Kineosporia	Actinobacteria	Kineosporia	-1.97405523962997e-07	2.20634912593461e-07	0.382133737949665	0.641623633515983	0.196182737776245	0	0	0	0	-0.894715716758452
Blood/Urine Markers → Microbiome (Linear)	none	DR2TS120	SFA 12:0 (Dodecanoic) (gm)	RSV_genus831	Proteobacteria; unclassified	Proteobacteria	NA	-8.03471527385666e-09	8.70807365289222e-09	0.367746206947716	0.641623633515983	0.196182737776245	0	0	0	0	-0.922674243940057
Blood/Urine Markers → Microbiome (Linear)	none	DR2TS120	SFA 12:0 (Dodecanoic) (gm)	RSV_genus833	Proteobacteria; Devosia	Proteobacteria	Devosia	-1.59555758934232e-06	1.56842352287831e-06	0.321790587210376	0.641623633515983	0.196182737776245	0	0	0	0	-1.01730021647101
Blood/Urine Markers → Microbiome (Linear)	none	DR2TS120	SFA 12:0 (Dodecanoic) (gm)	RSV_genus834	Proteobacteria; Hyphomicrobium	Proteobacteria	Hyphomicrobium	-2.29844956321964e-07	1.41565644715212e-07	0.120937532356765	0.641623633515983	0.196182737776245	0	0	0	0	-1.62359276351507
Blood/Urine Markers → Microbiome (Linear)	none	DR2TS120	SFA 12:0 (Dodecanoic) (gm)	RSV_genus835	Proteobacteria; unclassified	Proteobacteria	NA	1.43525858460453e-06	1.65448073147482e-06	0.396493732528134	0.641623633515983	0.196182737776245	0	0	0	0	0.86749791478389
Blood/Urine Markers → Microbiome (Linear)	none	DR2TS120	SFA 12:0 (Dodecanoic) (gm)	RSV_genus836	Proteobacteria; Pedomicrobium	Proteobacteria	Pedomicrobium	-2.3740883663854e-06	1.97772210454056e-06	0.244731355903247	0.641623633515983	0.196182737776245	0	0	0	0	-1.20041554924974
Blood/Urine Markers → Microbiome (Linear)	none	DR2TS120	SFA 12:0 (Dodecanoic) (gm)	RSV_genus838	Proteobacteria; Rhodomicrobium	Proteobacteria	Rhodomicrobium	-1.22865673239788e-06	1.23324571513749e-06	0.331634475685543	0.641623633515983	0.196182737776245	0	0	0	0	-0.996278938833284
Blood/Urine Markers → Microbiome (Linear)	none	DR2TS120	SFA 12:0 (Dodecanoic) (gm)	RSV_genus84	Actinobacteria; unclassified	Actinobacteria	NA	-3.13236038349128e-08	3.07055120495752e-08	0.320481493855309	0.641623633515983	0.196182737776245	0	0	0	0	-1.0201296687168
Blood/Urine Markers → Microbiome (Linear)	none	DR2TS120	SFA 12:0 (Dodecanoic) (gm)	RSV_genus840	Proteobacteria; Vasilyevaea	Proteobacteria	Vasilyevaea	-7.71618499636217e-10	8.33948837758874e-10	0.36643481547753	0.641623633515983	0.196182737776245	0	0	0	0	-0.925258798501162
Blood/Urine Markers → Microbiome (Linear)	none	DR2TS120	SFA 12:0 (Dodecanoic) (gm)	RSV_genus841	Proteobacteria; unclassified	Proteobacteria	NA	-1.06036883531251e-06	1.05542470586362e-06	0.32767332319484	0.641623633515983	0.196182737776245	0	0	0	0	-1.00468449281263
Blood/Urine Markers → Microbiome (Linear)	none	DR2TS120	SFA 12:0 (Dodecanoic) (gm)	RSV_genus842	Proteobacteria; unclassified	Proteobacteria	NA	1.2795055278283e-08	1.35310729456029e-08	0.356221265037259	0.641623633515983	0.196182737776245	0	0	0	0	0.945605372886632
Blood/Urine Markers → Microbiome (Linear)	none	DR2TS120	SFA 12:0 (Dodecanoic) (gm)	RSV_genus843	Proteobacteria; unclassified	Proteobacteria	NA	-4.29061476357614e-07	4.37811991949888e-07	0.339394489129861	0.641623633515983	0.196182737776245	0	0	0	0	-0.980013074668646
Blood/Urine Markers → Microbiome (Linear)	none	DR2TS120	SFA 12:0 (Dodecanoic) (gm)	RSV_genus845	Proteobacteria; Meganema	Proteobacteria	Meganema	-7.78605691695942e-10	8.13967636638029e-10	0.350805225424881	0.641623633515983	0.196182737776245	0	0	0	0	-0.9565560799344
Blood/Urine Markers → Microbiome (Linear)	none	DR2TS120	SFA 12:0 (Dodecanoic) (gm)	RSV_genus85	Actinobacteria; Quadrisphaera	Actinobacteria	Quadrisphaera	-6.79497749723594e-07	7.3257384324024e-07	0.365275680333598	0.641623633515983	0.196182737776245	0	0	0	0	-0.927548473090596
Blood/Urine Markers → Microbiome (Linear)	none	DR2TS120	SFA 12:0 (Dodecanoic) (gm)	RSV_genus850	Proteobacteria; unclassified	Proteobacteria	NA	-2.19880833495723e-08	1.84278050736348e-08	0.2474777626453	0.641623633515983	0.196182737776245	0	0	0	0	-1.19320142912904
Blood/Urine Markers → Microbiome (Linear)	none	DR2TS120	SFA 12:0 (Dodecanoic) (gm)	RSV_genus853	Proteobacteria; Aliihoeflea	Proteobacteria	Aliihoeflea	-8.1738679144344e-07	8.36658980928415e-07	0.340862396835047	0.641623633515983	0.196182737776245	0	0	0	0	-0.976965298975708
Blood/Urine Markers → Microbiome (Linear)	none	DR2TS120	SFA 12:0 (Dodecanoic) (gm)	RSV_genus854	Proteobacteria; Aminobacter	Proteobacteria	Aminobacter	-5.719635161915e-07	6.12302614482126e-07	0.361963129375659	0.641623633515983	0.196182737776245	0	0	0	0	-0.934119016746738
Blood/Urine Markers → Microbiome (Linear)	none	DR2TS120	SFA 12:0 (Dodecanoic) (gm)	RSV_genus855	Proteobacteria; Aquamicrobium	Proteobacteria	Aquamicrobium	-8.4536520301101e-09	9.01692967419732e-09	0.360250966461408	0.641623633515983	0.196182737776245	0	0	0	0	-0.937531103774815
Blood/Urine Markers → Microbiome (Linear)	none	DR2TS120	SFA 12:0 (Dodecanoic) (gm)	RSV_genus857	Proteobacteria; unclassified	Proteobacteria	NA	-6.70575552337888e-07	6.76969516013868e-07	0.334350967311137	0.641623633515983	0.196182737776245	0	0	0	0	-0.990555019798189
Blood/Urine Markers → Microbiome (Linear)	none	DR2TS120	SFA 12:0 (Dodecanoic) (gm)	RSV_genus858	Proteobacteria; Nitratireductor	Proteobacteria	Nitratireductor	2.29427264154326e-09	2.4269088481008e-09	0.356349399821836	0.641623633515983	0.196182737776245	0	0	0	0	0.945347676876559
Blood/Urine Markers → Microbiome (Linear)	none	DR2TS120	SFA 12:0 (Dodecanoic) (gm)	RSV_genus859	Proteobacteria; Phyllobacterium	Proteobacteria	Phyllobacterium	-1.76378019786154e-07	1.89596407082856e-07	0.363895369756082	0.641623633515983	0.196182737776245	0	0	0	0	-0.930281446256914
Blood/Urine Markers → Microbiome (Linear)	none	DR2TS120	SFA 12:0 (Dodecanoic) (gm)	RSV_genus86	Actinobacteria; unclassified	Actinobacteria	NA	-2.29196805365664e-08	2.27178538594039e-08	0.325706736493131	0.641623633515983	0.196182737776245	0	0	0	0	-1.00888405561598
Blood/Urine Markers → Microbiome (Linear)	none	DR2TS120	SFA 12:0 (Dodecanoic) (gm)	RSV_genus860	Proteobacteria; Pseudahrensia	Proteobacteria	Pseudahrensia	6.72623434864817e-09	7.55420494860586e-09	0.384389507782207	0.641623633515983	0.196182737776245	0	0	0	0	0.890396063438748
Blood/Urine Markers → Microbiome (Linear)	none	DR2TS120	SFA 12:0 (Dodecanoic) (gm)	RSV_genus861	Proteobacteria; Ensifer	Proteobacteria	Ensifer	-1.02088711669408e-08	9.94514436537101e-09	0.317539604178996	0.641623633515983	0.196182737776245	0	0	0	0	-1.02651814713601
Blood/Urine Markers → Microbiome (Linear)	none	DR2TS120	SFA 12:0 (Dodecanoic) (gm)	RSV_genus863	Proteobacteria; Neorhizobium	Proteobacteria	Neorhizobium	-7.05014323272116e-06	5.3894036014045e-06	0.206428541819577	0.641623633515983	0.196182737776245	0	0	0	0	-1.30814905584059
Blood/Urine Markers → Microbiome (Linear)	none	DR2TS120	SFA 12:0 (Dodecanoic) (gm)	RSV_genus864	Proteobacteria; Rhizobium	Proteobacteria	Rhizobium	-6.71221192266761e-07	7.81674281994082e-07	0.40121159188191	0.641623633515983	0.196182737776245	0	0	0	0	-0.858696784234028
Blood/Urine Markers → Microbiome (Linear)	none	DR2TS120	SFA 12:0 (Dodecanoic) (gm)	RSV_genus866	Proteobacteria; Agaricicola	Proteobacteria	Agaricicola	-6.47204200856944e-07	6.41936347157789e-07	0.326023606058879	0.641623633515983	0.196182737776245	0	0	0	0	-1.00820619321912
Blood/Urine Markers → Microbiome (Linear)	none	DR2TS120	SFA 12:0 (Dodecanoic) (gm)	RSV_genus867	Proteobacteria; Alsobacter	Proteobacteria	Alsobacter	1.32841215662479e-07	1.50085729572962e-07	0.387165977349664	0.641623633515983	0.196182737776245	0	0	0	0	0.885102241501911
Blood/Urine Markers → Microbiome (Linear)	none	DR2TS120	SFA 12:0 (Dodecanoic) (gm)	RSV_genus869	Proteobacteria; Candidatus_Liberibacter	Proteobacteria	Candidatus_Liberibacter	-7.08895589028894e-09	7.71055928866166e-09	0.369420817542403	0.641623633515983	0.196182737776245	0	0	0	0	-0.919382839155806
Blood/Urine Markers → Microbiome (Linear)	none	DR2TS120	SFA 12:0 (Dodecanoic) (gm)	RSV_genus87	Actinobacteria; Georgenia	Actinobacteria	Georgenia	-8.01620356586413e-10	8.64394687763424e-10	0.365362048304475	0.641623633515983	0.196182737776245	0	0	0	0	-0.927377699023768
Blood/Urine Markers → Microbiome (Linear)	none	DR2TS120	SFA 12:0 (Dodecanoic) (gm)	RSV_genus870	Proteobacteria; Phreatobacter	Proteobacteria	Phreatobacter	-5.06016778003829e-08	3.01884805058646e-08	0.110078413759425	0.641623633515983	0.196182737776245	0	0	0	0	-1.67619161191477
Blood/Urine Markers → Microbiome (Linear)	none	DR2TS120	SFA 12:0 (Dodecanoic) (gm)	RSV_genus871	Proteobacteria; Rhizomicrobium	Proteobacteria	Rhizomicrobium	-1.35523692304937e-06	1.38727126903865e-06	0.340889854333309	0.641623633515983	0.196182737776245	0	0	0	0	-0.976908376390234
Blood/Urine Markers → Microbiome (Linear)	none	DR2TS120	SFA 12:0 (Dodecanoic) (gm)	RSV_genus872	Proteobacteria; Afifella	Proteobacteria	Afifella	-8.18454800641005e-10	8.66949796833835e-10	0.356988895242624	0.641623633515983	0.196182737776245	0	0	0	0	-0.944062509305687
Blood/Urine Markers → Microbiome (Linear)	none	DR2TS120	SFA 12:0 (Dodecanoic) (gm)	RSV_genus874	Proteobacteria; unclassified	Proteobacteria	NA	-6.34892058161382e-08	5.36329652436908e-08	0.251102575323223	0.641623633515983	0.196182737776245	0	0	0	0	-1.1837720612251
Blood/Urine Markers → Microbiome (Linear)	none	DR2TS120	SFA 12:0 (Dodecanoic) (gm)	RSV_genus875	Proteobacteria; Parvibaculum	Proteobacteria	Parvibaculum	4.24467251703961e-10	4.64606899691288e-10	0.372372781014715	0.641623633515983	0.196182737776245	0	0	0	0	0.913605140143208
Blood/Urine Markers → Microbiome (Linear)	none	DR2TS120	SFA 12:0 (Dodecanoic) (gm)	RSV_genus877	Proteobacteria; Labrys	Proteobacteria	Labrys	-1.4119522018452e-07	1.49674141934392e-07	0.357343379931037	0.641623633515983	0.196182737776245	0	0	0	0	-0.943350790989747
Blood/Urine Markers → Microbiome (Linear)	none	DR2TS120	SFA 12:0 (Dodecanoic) (gm)	RSV_genus878	Proteobacteria; unclassified	Proteobacteria	NA	2.17316463567347e-07	2.43164018410264e-07	0.382661692057396	0.641623633515983	0.196182737776245	0	0	0	0	0.893703209003122
Blood/Urine Markers → Microbiome (Linear)	none	DR2TS120	SFA 12:0 (Dodecanoic) (gm)	RSV_genus879	Proteobacteria; Pseudolabrys	Proteobacteria	Pseudolabrys	-2.00399473407035e-06	1.88099010382381e-06	0.300050178283576	0.641623633515983	0.196182737776245	0	0	0	0	-1.06539355523269
Blood/Urine Markers → Microbiome (Linear)	none	DR2TS120	SFA 12:0 (Dodecanoic) (gm)	RSV_genus88	Actinobacteria; Brevibacterium	Actinobacteria	Brevibacterium	1.14889083728154e-06	1.17001292922341e-06	0.338465260635098	0.641623633515983	0.196182737776245	0	0	0	0	0.981947129459599
Blood/Urine Markers → Microbiome (Linear)	none	DR2TS120	SFA 12:0 (Dodecanoic) (gm)	RSV_genus880	Proteobacteria; Pseudoxanthobacter	Proteobacteria	Pseudoxanthobacter	-1.08269286209621e-07	1.08598094156036e-07	0.331306489604964	0.641623633515983	0.196182737776245	0	0	0	0	-0.99697224938458
Blood/Urine Markers → Microbiome (Linear)	none	DR2TS120	SFA 12:0 (Dodecanoic) (gm)	RSV_genus881	Proteobacteria; Starkeya	Proteobacteria	Starkeya	-1.31913015672507e-08	1.39950702611687e-08	0.357733676202753	0.641623633515983	0.196182737776245	0	0	0	0	-0.942567727141164
Blood/Urine Markers → Microbiome (Linear)	none	DR2TS120	SFA 12:0 (Dodecanoic) (gm)	RSV_genus882	Proteobacteria; Variibacter	Proteobacteria	Variibacter	9.12163762902951e-08	9.80624694919546e-08	0.363943310217778	0.641623633515983	0.196182737776245	0	0	0	0	0.930186408346354
Blood/Urine Markers → Microbiome (Linear)	none	DR2TS120	SFA 12:0 (Dodecanoic) (gm)	RSV_genus883	Proteobacteria; Xanthobacter	Proteobacteria	Xanthobacter	-6.98018343452810e-09	7.03819902697432e-09	0.333779223160395	0.641623633515983	0.196182737776245	0	0	0	0	-0.991757040085983
Blood/Urine Markers → Microbiome (Linear)	none	DR2TS120	SFA 12:0 (Dodecanoic) (gm)	RSV_genus884	Proteobacteria; Amaricoccus	Proteobacteria	Amaricoccus	-1.27620890614251e-07	1.26497083489273e-07	0.325706736493131	0.641623633515983	0.196182737776245	0	0	0	0	-1.00888405561597
Blood/Urine Markers → Microbiome (Linear)	none	DR2TS120	SFA 12:0 (Dodecanoic) (gm)	RSV_genus885	Proteobacteria; Defluviimonas	Proteobacteria	Defluviimonas	-1.54557066627582e-09	1.90417486426237e-09	0.427030497058038	0.641623633515983	0.196182737776245	0	0	0	0	-0.811674754920439
Blood/Urine Markers → Microbiome (Linear)	none	DR2TS120	SFA 12:0 (Dodecanoic) (gm)	RSV_genus886	Proteobacteria; Falsirhodobacter	Proteobacteria	Falsirhodobacter	-4.85942884961915e-08	5.06056033281797e-08	0.348988558725972	0.641623633515983	0.196182737776245	0	0	0	0	-0.960255096279659
Blood/Urine Markers → Microbiome (Linear)	none	DR2TS120	SFA 12:0 (Dodecanoic) (gm)	RSV_genus888	Proteobacteria; Haematobacter	Proteobacteria	Haematobacter	-6.5130871630576e-09	7.31276603559165e-09	0.384258652551381	0.641623633515983	0.196182737776245	0	0	0	0	-0.890646183859573
Blood/Urine Markers → Microbiome (Linear)	none	DR2TS120	SFA 12:0 (Dodecanoic) (gm)	RSV_genus889	Proteobacteria; Maribius	Proteobacteria	Maribius	7.94481014617649e-09	9.04799329517804e-09	0.390872326440934	0.641623633515983	0.196182737776245	0	0	0	0	0.878074274260407
Blood/Urine Markers → Microbiome (Linear)	none	DR2TS120	SFA 12:0 (Dodecanoic) (gm)	RSV_genus89	Actinobacteria; Cellulomonas	Actinobacteria	Cellulomonas	-2.02079312299631e-08	2.55937285514372e-08	0.43952436141483	0.641623633515983	0.196182737776245	0	0	0	0	-0.789565740269147
Blood/Urine Markers → Microbiome (Linear)	none	DR2TS120	SFA 12:0 (Dodecanoic) (gm)	RSV_genus891	Proteobacteria; unclassified	Proteobacteria	NA	-8.14958211901129e-06	8.28548988323967e-06	0.337674016747206	0.641623633515983	0.196182737776245	0	0	0	0	-0.983596894553779
Blood/Urine Markers → Microbiome (Linear)	none	DR2TS120	SFA 12:0 (Dodecanoic) (gm)	RSV_genus892	Proteobacteria; Nesiotobacter	Proteobacteria	Nesiotobacter	-2.08126955745008e-09	2.49244564341477e-09	0.414077313237596	0.641623633515983	0.196182737776245	0	0	0	0	-0.835031071970996
Blood/Urine Markers → Microbiome (Linear)	none	DR2TS120	SFA 12:0 (Dodecanoic) (gm)	RSV_genus893	Proteobacteria; Paenirhodobacter	Proteobacteria	Paenirhodobacter	-1.49808026074395e-07	1.21934485636525e-07	0.234225004435617	0.641623633515983	0.196182737776245	0	0	0	0	-1.22859439880657
Blood/Urine Markers → Microbiome (Linear)	none	DR2TS120	SFA 12:0 (Dodecanoic) (gm)	RSV_genus894	Proteobacteria; Palleronia	Proteobacteria	Palleronia	3.90969918264155e-08	4.10679811875473e-08	0.353048408847627	0.641623633515983	0.196182737776245	0	0	0	0	0.952006665432839
Blood/Urine Markers → Microbiome (Linear)	none	DR2TS120	SFA 12:0 (Dodecanoic) (gm)	RSV_genus895	Proteobacteria; Paracocccus	Proteobacteria	Paracocccus	-2.34730541466388e-06	2.02312605589039e-06	0.260324264309998	0.641623633515983	0.196182737776245	0	0	0	0	-1.16023685614134
Blood/Urine Markers → Microbiome (Linear)	none	DR2TS120	SFA 12:0 (Dodecanoic) (gm)	RSV_genus897	Proteobacteria; Rhodobacter	Proteobacteria	Rhodobacter	-6.52472822146717e-08	5.32489775974838e-08	0.235426152706517	0.641623633515983	0.196182737776245	0	0	0	0	-1.22532460074416
Blood/Urine Markers → Microbiome (Linear)	none	DR2TS120	SFA 12:0 (Dodecanoic) (gm)	RSV_genus898	Proteobacteria; Rubellimicrobium	Proteobacteria	Rubellimicrobium	4.60794602299209e-06	4.54499551303949e-06	0.323391747356479	0.641623633515983	0.196182737776245	0	0	0	0	1.01385051091294
Blood/Urine Markers → Microbiome (Linear)	none	DR2TS120	SFA 12:0 (Dodecanoic) (gm)	RSV_genus9	Acidobacteria; unclassified	Acidobacteria	NA	4.39421164941595e-08	4.17292819106473e-08	0.305536366504457	0.641623633515983	0.196182737776245	0	0	0	0	1.05302834082433
Blood/Urine Markers → Microbiome (Linear)	none	DR2TS120	SFA 12:0 (Dodecanoic) (gm)	RSV_genus90	Actinobacteria; unclassified	Actinobacteria	NA	-5.84597169643511e-09	5.04653309358317e-09	0.26104917127372	0.641623633515983	0.196182737776245	0	0	0	0	-1.15841342720381
Blood/Urine Markers → Microbiome (Linear)	none	DR2TS120	SFA 12:0 (Dodecanoic) (gm)	RSV_genus900	Proteobacteria; Tabrizicola	Proteobacteria	Tabrizicola	-2.9598129877259e-08	2.29876090137961e-08	0.213359321899177	0.641623633515983	0.196182737776245	0	0	0	0	-1.28756887501852
Blood/Urine Markers → Microbiome (Linear)	none	DR2TS120	SFA 12:0 (Dodecanoic) (gm)	RSV_genus904	Proteobacteria; Acidiphilium	Proteobacteria	Acidiphilium	4.84505216069217e-07	5.09233684327207e-07	0.353328578344634	0.641623633515983	0.196182737776245	0	0	0	0	0.95143984182692
Blood/Urine Markers → Microbiome (Linear)	none	DR2TS120	SFA 12:0 (Dodecanoic) (gm)	RSV_genus906	Proteobacteria; Acidocella	Proteobacteria	Acidocella	-1.61591371491231e-07	1.17083519482021e-07	0.183568690149781	0.641623633515983	0.196182737776245	0	0	0	0	-1.38013763342709
Blood/Urine Markers → Microbiome (Linear)	none	DR2TS120	SFA 12:0 (Dodecanoic) (gm)	RSV_genus907	Proteobacteria; Asaia	Proteobacteria	Asaia	4.17512578240697e-08	4.56423905433283e-08	0.371787926592759	0.641623633515983	0.196182737776245	0	0	0	0	0.914747394408171
Blood/Urine Markers → Microbiome (Linear)	none	DR2TS120	SFA 12:0 (Dodecanoic) (gm)	RSV_genus908	Proteobacteria; Belnapia	Proteobacteria	Belnapia	-1.54102229368729e-09	1.17733424573131e-09	0.206176344059903	0.641623633515983	0.196182737776245	0	0	0	0	-1.30890806860891
Blood/Urine Markers → Microbiome (Linear)	none	DR2TS120	SFA 12:0 (Dodecanoic) (gm)	RSV_genus911	Proteobacteria; Gluconobacter	Proteobacteria	Gluconobacter	1.52370355845366e-10	1.71875767635397e-10	0.386424008702797	0.641623633515983	0.196182737776245	0	0	0	0	0.886514474620951
Blood/Urine Markers → Microbiome (Linear)	none	DR2TS120	SFA 12:0 (Dodecanoic) (gm)	RSV_genus913	Proteobacteria; Paracraurococcus	Proteobacteria	Paracraurococcus	1.05025360812884e-07	1.10319984750457e-07	0.353048408847628	0.641623633515983	0.196182737776245	0	0	0	0	0.952006665432838
Blood/Urine Markers → Microbiome (Linear)	none	DR2TS120	SFA 12:0 (Dodecanoic) (gm)	RSV_genus914	Proteobacteria; Roseococcus	Proteobacteria	Roseococcus	3.77407576697065e-07	3.85764335123812e-07	0.340201130309139	0.641623633515983	0.196182737776245	0	0	0	0	0.978337140928113
Blood/Urine Markers → Microbiome (Linear)	none	DR2TS120	SFA 12:0 (Dodecanoic) (gm)	RSV_genus915	Proteobacteria; Roseomonas	Proteobacteria	Roseomonas	2.78875767214469e-07	3.2833780642144e-07	0.406258269578652	0.641623633515983	0.196182737776245	0	0	0	0	0.849356247621746
Blood/Urine Markers → Microbiome (Linear)	none	DR2TS120	SFA 12:0 (Dodecanoic) (gm)	RSV_genus917	Proteobacteria; Stella	Proteobacteria	Stella	6.89947419795139e-08	7.24729610460709e-08	0.353048408847629	0.641623633515983	0.196182737776245	0	0	0	0	0.952006665432837
Blood/Urine Markers → Microbiome (Linear)	none	DR2TS120	SFA 12:0 (Dodecanoic) (gm)	RSV_genus919	Proteobacteria; unclassified	Proteobacteria	NA	-2.96881376383917e-07	2.97388409403723e-07	0.330681339060209	0.641623633515983	0.196182737776245	0	0	0	0	-0.998295047810295
Blood/Urine Markers → Microbiome (Linear)	none	DR2TS120	SFA 12:0 (Dodecanoic) (gm)	RSV_genus920	Proteobacteria; unclassified	Proteobacteria	NA	1.20233665815719e-07	1.49622400558229e-07	0.431578358933504	0.641623633515983	0.196182737776245	0	0	0	0	0.803580649469177
Blood/Urine Markers → Microbiome (Linear)	none	DR2TS120	SFA 12:0 (Dodecanoic) (gm)	RSV_genus921	Proteobacteria; unclassified	Proteobacteria	NA	-4.02490858573732e-10	4.33355926654557e-10	0.364654951396169	0.641623633515983	0.196182737776245	0	0	0	0	-0.928776633288257
Blood/Urine Markers → Microbiome (Linear)	none	DR2TS120	SFA 12:0 (Dodecanoic) (gm)	RSV_genus923	Proteobacteria; unclassified	Proteobacteria	NA	-1.9198679763114e-08	1.81683105660257e-08	0.303894338302793	0.641623633515983	0.196182737776245	0	0	0	0	-1.05671243858056
Blood/Urine Markers → Microbiome (Linear)	none	DR2TS120	SFA 12:0 (Dodecanoic) (gm)	RSV_genus924	Proteobacteria; unclassified	Proteobacteria	NA	-8.15580758013186e-08	6.14100307652177e-08	0.199882565146363	0.641623633515983	0.196182737776245	0	0	0	0	-1.32809045664104
Blood/Urine Markers → Microbiome (Linear)	none	DR2TS120	SFA 12:0 (Dodecanoic) (gm)	RSV_genus925	Proteobacteria; AEGEAN-169_marine_group	Proteobacteria	AEGEAN-169_marine_group	1.07211649459756e-07	1.14231436699165e-07	0.359741920791577	0.641623633515983	0.196182737776245	0	0	0	0	0.938547676171696
Blood/Urine Markers → Microbiome (Linear)	none	DR2TS120	SFA 12:0 (Dodecanoic) (gm)	RSV_genus926	Proteobacteria; Azospirillum	Proteobacteria	Azospirillum	-1.48688283110903e-08	6.62586982359262e-09	0.0369367336492823	0.641623633515983	0.196182737776245	0	0	0	0	-2.24405681170299
Blood/Urine Markers → Microbiome (Linear)	none	DR2TS120	SFA 12:0 (Dodecanoic) (gm)	RSV_genus927	Proteobacteria; Defluviicoccus	Proteobacteria	Defluviicoccus	1.59991080126714e-08	1.78790289751067e-08	0.38206203682488	0.641623633515983	0.196182737776245	0	0	0	0	0.894853296280644
Blood/Urine Markers → Microbiome (Linear)	none	DR2TS120	SFA 12:0 (Dodecanoic) (gm)	RSV_genus928	Proteobacteria; Dongia	Proteobacteria	Dongia	-5.25339493328046e-07	5.30181959675519e-07	0.334202789828186	0.641623633515983	0.196182737776245	0	0	0	0	-0.990866406789028
Blood/Urine Markers → Microbiome (Linear)	none	DR2TS120	SFA 12:0 (Dodecanoic) (gm)	RSV_genus929	Proteobacteria; Magnetospirillum	Proteobacteria	Magnetospirillum	-4.24674492120695e-10	4.01816213118772e-10	0.303816515292104	0.641623633515983	0.196182737776245	0	0	0	0	-1.05688739840661
Blood/Urine Markers → Microbiome (Linear)	none	DR2TS120	SFA 12:0 (Dodecanoic) (gm)	RSV_genus930	Proteobacteria; Marispirillum	Proteobacteria	Marispirillum	-1.19127971338669e-09	1.30953934585531e-09	0.374380163604892	0.641623633515983	0.196182737776245	0	0	0	0	-0.909693715700173
Blood/Urine Markers → Microbiome (Linear)	none	DR2TS120	SFA 12:0 (Dodecanoic) (gm)	RSV_genus931	Proteobacteria; unclassified	Proteobacteria	NA	-1.59573661437843e-06	9.81734424601357e-07	0.12054434989789	0.641623633515983	0.196182737776245	0	0	0	0	-1.62542595470908
Blood/Urine Markers → Microbiome (Linear)	none	DR2TS120	SFA 12:0 (Dodecanoic) (gm)	RSV_genus932	Proteobacteria; Skermanella	Proteobacteria	Skermanella	-2.11921270935868e-07	2.26819552008544e-07	0.361863837127173	0.641623633515983	0.196182737776245	0	0	0	0	-0.934316592459744
Blood/Urine Markers → Microbiome (Linear)	none	DR2TS120	SFA 12:0 (Dodecanoic) (gm)	RSV_genus933	Proteobacteria; Telmatospirillum	Proteobacteria	Telmatospirillum	2.61784795920644e-10	2.9573566580694e-10	0.387115324568201	0.641623633515983	0.196182737776245	0	0	0	0	0.885198595192573
Blood/Urine Markers → Microbiome (Linear)	none	DR2TS120	SFA 12:0 (Dodecanoic) (gm)	RSV_genus934	Proteobacteria; Thalassospira	Proteobacteria	Thalassospira	-6.02403842253618e-08	4.69975588335704e-08	0.215342271552822	0.641623633515983	0.196182737776245	0	0	0	0	-1.28177687778822
Blood/Urine Markers → Microbiome (Linear)	none	DR2TS120	SFA 12:0 (Dodecanoic) (gm)	RSV_genus937	Proteobacteria; unclassified	Proteobacteria	NA	-4.8171482663223e-08	4.86081750334454e-08	0.334131586253145	0.641623633515983	0.196182737776245	0	0	0	0	-0.991016071475181
Blood/Urine Markers → Microbiome (Linear)	none	DR2TS120	SFA 12:0 (Dodecanoic) (gm)	RSV_genus938	Proteobacteria; Reyranella	Proteobacteria	Reyranella	-3.77742728412571e-07	4.6465690266987e-07	0.426316852545247	0.641623633515983	0.196182737776245	0	0	0	0	-0.812949783468406
Blood/Urine Markers → Microbiome (Linear)	none	DR2TS120	SFA 12:0 (Dodecanoic) (gm)	RSV_genus94	Actinobacteria; Brachybacterium	Actinobacteria	Brachybacterium	-4.76881870678716e-06	5.30453601432936e-06	0.379901123814631	0.641623633515983	0.196182737776245	0	0	0	0	-0.899007697168039
Blood/Urine Markers → Microbiome (Linear)	none	DR2TS120	SFA 12:0 (Dodecanoic) (gm)	RSV_genus940	Proteobacteria; Wolbachia	Proteobacteria	Wolbachia	2.26987658013901e-07	2.54046368694877e-07	0.382773404021003	0.641623633515983	0.196182737776245	0	0	0	0	0.89348908697264
Blood/Urine Markers → Microbiome (Linear)	none	DR2TS120	SFA 12:0 (Dodecanoic) (gm)	RSV_genus941	Proteobacteria; unclassified	Proteobacteria	NA	-4.61917654159428e-09	5.68441729499846e-09	0.426510679476646	0.641623633515983	0.196182737776245	0	0	0	0	-0.812603350858591
Blood/Urine Markers → Microbiome (Linear)	none	DR2TS120	SFA 12:0 (Dodecanoic) (gm)	RSV_genus942	Proteobacteria; unclassified	Proteobacteria	NA	2.84735025045711e-08	3.27047843996032e-08	0.394827833248161	0.641623633515983	0.196182737776245	0	0	0	0	0.870621929705079
Blood/Urine Markers → Microbiome (Linear)	none	DR2TS120	SFA 12:0 (Dodecanoic) (gm)	RSV_genus944	Proteobacteria; unclassified	Proteobacteria	NA	-6.42832459840964e-09	4.49398411335998e-09	0.168834689410106	0.641623633515983	0.196182737776245	0	0	0	0	-1.43042886584737
Blood/Urine Markers → Microbiome (Linear)	none	DR2TS120	SFA 12:0 (Dodecanoic) (gm)	RSV_genus945	Proteobacteria; unclassified	Proteobacteria	NA	1.9174974855526e-08	1.95195772126585e-08	0.338273932490536	0.641623633515983	0.196182737776245	0	0	0	0	0.982345808345223
Blood/Urine Markers → Microbiome (Linear)	none	DR2TS120	SFA 12:0 (Dodecanoic) (gm)	RSV_genus946	Proteobacteria; Rickettsia	Proteobacteria	Rickettsia	2.65557006525161e-08	2.77181816282538e-08	0.350065491012937	0.641623633515983	0.196182737776245	0	0	0	0	0.958060705737178
Blood/Urine Markers → Microbiome (Linear)	none	DR2TS120	SFA 12:0 (Dodecanoic) (gm)	RSV_genus947	Proteobacteria; Candidatus_Captivus	Proteobacteria	Candidatus_Captivus	-1.37169322396039e-08	1.07952826145075e-08	0.219194898179175	0.641623633515983	0.196182737776245	0	0	0	0	-1.27064132820108
Blood/Urine Markers → Microbiome (Linear)	none	DR2TS120	SFA 12:0 (Dodecanoic) (gm)	RSV_genus949	Proteobacteria; Candidatus_Odyssella	Proteobacteria	Candidatus_Odyssella	-7.06459636864709e-08	6.98816341723943e-08	0.324748172027915	0.641623633515983	0.196182737776245	0	0	0	0	-1.010937487698
Blood/Urine Markers → Microbiome (Linear)	none	DR2TS120	SFA 12:0 (Dodecanoic) (gm)	RSV_genus95	Actinobacteria; Dermabacter	Actinobacteria	Dermabacter	-9.53836706405619e-07	9.3795304439707e-07	0.321960118232019	0.641623633515983	0.196182737776245	0	0	0	0	-1.01693438931024
Blood/Urine Markers → Microbiome (Linear)	none	DR2TS120	SFA 12:0 (Dodecanoic) (gm)	RSV_genus950	Proteobacteria; unclassified	Proteobacteria	NA	-6.73945961595959e-10	5.70835528912367e-10	0.252319009860881	0.641623633515983	0.196182737776245	0	0	0	0	-1.18063072016567
Blood/Urine Markers → Microbiome (Linear)	none	DR2TS120	SFA 12:0 (Dodecanoic) (gm)	RSV_genus951	Proteobacteria; unclassified	Proteobacteria	NA	-6.76980717982336e-10	8.3701426307066e-10	0.428639877864957	0.641623633515983	0.196182737776245	0	0	0	0	-0.808804279509853
Blood/Urine Markers → Microbiome (Linear)	none	DR2TS120	SFA 12:0 (Dodecanoic) (gm)	RSV_genus952	Proteobacteria; unclassified	Proteobacteria	NA	-3.63882281044839e-08	3.97393262220827e-08	0.37131445123481	0.641623633515983	0.196182737776245	0	0	0	0	-0.915673001125605
Blood/Urine Markers → Microbiome (Linear)	none	DR2TS120	SFA 12:0 (Dodecanoic) (gm)	RSV_genus953	Proteobacteria; unclassified	Proteobacteria	NA	-1.09595262670223e-06	1.10700214770674e-06	0.334606375451188	0.641623633515983	0.196182737776245	0	0	0	0	-0.990018518909473
Blood/Urine Markers → Microbiome (Linear)	none	DR2TS120	SFA 12:0 (Dodecanoic) (gm)	RSV_genus954	Proteobacteria; unclassified	Proteobacteria	NA	-2.67012921862345e-09	3.15729822361912e-09	0.408244477652682	0.641623633515983	0.196182737776245	0	0	0	0	-0.845700668580732
Blood/Urine Markers → Microbiome (Linear)	none	DR2TS120	SFA 12:0 (Dodecanoic) (gm)	RSV_genus955	Proteobacteria; unclassified	Proteobacteria	NA	-5.5417957224535e-10	5.97587578926889e-10	0.365370361199953	0.641623633515983	0.196182737776245	0	0	0	0	-0.927361263499673
Blood/Urine Markers → Microbiome (Linear)	none	DR2TS120	SFA 12:0 (Dodecanoic) (gm)	RSV_genus958	Proteobacteria; Erythrobacter	Proteobacteria	Erythrobacter	-2.71006267736959e-06	2.83579494664126e-06	0.351245088199691	0.641623633515983	0.196182737776245	0	0	0	0	-0.95566242565578
Blood/Urine Markers → Microbiome (Linear)	none	DR2TS120	SFA 12:0 (Dodecanoic) (gm)	RSV_genus959	Proteobacteria; unclassified	Proteobacteria	NA	-6.8653395862017e-06	6.28498995070626e-06	0.288341809374896	0.641623633515983	0.196182737776245	0	0	0	0	-1.09233899179588
Blood/Urine Markers → Microbiome (Linear)	none	DR2TS120	SFA 12:0 (Dodecanoic) (gm)	RSV_genus96	Actinobacteria; Dermacoccus	Actinobacteria	Dermacoccus	-4.8927760587473e-07	4.85890153390819e-07	0.326601257926903	0.641623633515983	0.196182737776245	0	0	0	0	-1.00697164258274
Blood/Urine Markers → Microbiome (Linear)	none	DR2TS120	SFA 12:0 (Dodecanoic) (gm)	RSV_genus960	Proteobacteria; Porphyrobacter	Proteobacteria	Porphyrobacter	-8.13397987571699e-07	8.98219860489144e-07	0.376506019421812	0.641623633515983	0.196182737776245	0	0	0	0	-0.905566691799429
Blood/Urine Markers → Microbiome (Linear)	none	DR2TS120	SFA 12:0 (Dodecanoic) (gm)	RSV_genus961	Proteobacteria; unclassified	Proteobacteria	NA	-3.73528318877982e-06	3.78226595458661e-06	0.335769861833523	0.641623633515983	0.196182737776245	0	0	0	0	-0.987578143268901
Blood/Urine Markers → Microbiome (Linear)	none	DR2TS120	SFA 12:0 (Dodecanoic) (gm)	RSV_genus962	Proteobacteria; unclassified	Proteobacteria	NA	-6.32444845771581e-07	6.29558172339895e-07	0.327719903588711	0.641623633515983	0.196182737776245	0	0	0	0	-1.00458523700988
Blood/Urine Markers → Microbiome (Linear)	none	DR2TS120	SFA 12:0 (Dodecanoic) (gm)	RSV_genus963	Proteobacteria; unclassified	Proteobacteria	NA	-5.48123564670082e-06	4.92596260732488e-06	0.279707821135032	0.641623633515983	0.196182737776245	0	0	0	0	-1.11272376256983
Blood/Urine Markers → Microbiome (Linear)	none	DR2TS120	SFA 12:0 (Dodecanoic) (gm)	RSV_genus965	Proteobacteria; unclassified	Proteobacteria	NA	-2.83278981276071e-06	2.98451650798862e-06	0.354455975263676	0.641623633515983	0.196182737776245	0	0	0	0	-0.949162051936456
Blood/Urine Markers → Microbiome (Linear)	none	DR2TS120	SFA 12:0 (Dodecanoic) (gm)	RSV_genus966	Proteobacteria; Novosphingobium	Proteobacteria	Novosphingobium	-1.99139199107837e-06	1.45148110462404e-06	0.186055354964432	0.641623633515983	0.196182737776245	0	0	0	0	-1.37197238374948
Blood/Urine Markers → Microbiome (Linear)	none	DR2TS120	SFA 12:0 (Dodecanoic) (gm)	RSV_genus967	Proteobacteria; Polymorphobacter	Proteobacteria	Polymorphobacter	-8.29296276448957e-10	8.08075655732943e-10	0.317657794044333	0.641623633515983	0.196182737776245	0	0	0	0	-1.026260685575
Blood/Urine Markers → Microbiome (Linear)	none	DR2TS120	SFA 12:0 (Dodecanoic) (gm)	RSV_genus968	Proteobacteria; Sandaracinobacter	Proteobacteria	Sandaracinobacter	-2.72484668997438e-08	3.14373676838135e-08	0.39689105828769	0.641623633515983	0.196182737776245	0	0	0	0	-0.866754086213573
Blood/Urine Markers → Microbiome (Linear)	none	DR2TS120	SFA 12:0 (Dodecanoic) (gm)	RSV_genus969	Proteobacteria; Sphingobium	Proteobacteria	Sphingobium	-1.62364346444446e-06	1.45692275960619e-06	0.278992394855189	0.641623633515983	0.196182737776245	0	0	0	0	-1.11443345485476
Blood/Urine Markers → Microbiome (Linear)	none	DR2TS120	SFA 12:0 (Dodecanoic) (gm)	RSV_genus970	Proteobacteria; Sphingomicrobium	Proteobacteria	Sphingomicrobium	-7.30145002232385e-07	7.51810342931155e-07	0.343659670372633	0.641623633515983	0.196182737776245	0	0	0	0	-0.971182438626341
Blood/Urine Markers → Microbiome (Linear)	none	DR2TS120	SFA 12:0 (Dodecanoic) (gm)	RSV_genus971	Proteobacteria; Sphingomonas	Proteobacteria	Sphingomonas	-1.30142988454484e-05	8.28957598642315e-06	0.13292878593027	0.641623633515983	0.196182737776245	0	0	0	0	-1.56995953312491
Blood/Urine Markers → Microbiome (Linear)	none	DR2TS120	SFA 12:0 (Dodecanoic) (gm)	RSV_genus973	Proteobacteria; Sphingorhabdus	Proteobacteria	Sphingorhabdus	3.80637914820203e-09	4.17075108128586e-09	0.372869288458757	0.641623633515983	0.196182737776245	0	0	0	0	0.912636375083911
Blood/Urine Markers → Microbiome (Linear)	none	DR2TS120	SFA 12:0 (Dodecanoic) (gm)	RSV_genus974	Proteobacteria; Zymomonas	Proteobacteria	Zymomonas	3.29110742252952e-08	3.81581353469197e-08	0.399172881299787	0.641623633515983	0.196182737776245	0	0	0	0	0.862491679063451
Blood/Urine Markers → Microbiome (Linear)	none	DR2TS120	SFA 12:0 (Dodecanoic) (gm)	RSV_genus975	Proteobacteria; unclassified	Proteobacteria	NA	-6.91828963546279e-09	7.53329246930279e-09	0.369941235778504	0.641623633515983	0.196182737776245	0	0	0	0	-0.918362012845505
Blood/Urine Markers → Microbiome (Linear)	none	DR2TS120	SFA 12:0 (Dodecanoic) (gm)	RSV_genus976	Proteobacteria; Achromobacter	Proteobacteria	Achromobacter	-7.66269870656186e-09	4.26953864026513e-09	0.0886223514669634	0.641623633515983	0.196182737776245	0	0	0	0	-1.79473693815452
Blood/Urine Markers → Microbiome (Linear)	none	DR2TS120	SFA 12:0 (Dodecanoic) (gm)	RSV_genus980	Proteobacteria; Castellaniella	Proteobacteria	Castellaniella	-2.56885464797203e-06	2.18177073778595e-06	0.253567935498309	0.641623633515983	0.196182737776245	0	0	0	0	-1.17741731680703
Blood/Urine Markers → Microbiome (Linear)	none	DR2TS120	SFA 12:0 (Dodecanoic) (gm)	RSV_genus982	Proteobacteria; Kerstersia	Proteobacteria	Kerstersia	-2.04767189992865e-08	2.54567220136641e-08	0.431131399231353	0.641623633515983	0.196182737776245	0	0	0	0	-0.804373751981715
Blood/Urine Markers → Microbiome (Linear)	none	DR2TS120	SFA 12:0 (Dodecanoic) (gm)	RSV_genus983	Proteobacteria; MWH-UniP1_aquatic_group	Proteobacteria	MWH-UniP1_aquatic_group	1.81760615600588e-10	1.97285874570183e-10	0.368441839233449	0.641623633515983	0.196182737776245	0	0	0	0	0.921305775168044
Blood/Urine Markers → Microbiome (Linear)	none	DR2TS120	SFA 12:0 (Dodecanoic) (gm)	RSV_genus986	Proteobacteria; Parapusillimonas	Proteobacteria	Parapusillimonas	-5.24559618601237e-07	5.19201605929206e-07	0.32503634613899	0.641623633515983	0.196182737776245	0	0	0	0	-1.01031971513733
Blood/Urine Markers → Microbiome (Linear)	none	DR2TS120	SFA 12:0 (Dodecanoic) (gm)	RSV_genus987	Proteobacteria; Parasutterella	Proteobacteria	Parasutterella	2.16567611661651e-07	1.78150317274673e-07	0.239009376825263	0.641623633515983	0.196182737776245	0	0	0	0	1.21564538853863
Blood/Urine Markers → Microbiome (Linear)	none	DR2TS120	SFA 12:0 (Dodecanoic) (gm)	RSV_genus988	Proteobacteria; Pelistega	Proteobacteria	Pelistega	-1.61719069520453e-09	1.73201376423788e-09	0.362171027078153	0.641623633515983	0.196182737776245	0	0	0	0	-0.933705452344437
Blood/Urine Markers → Microbiome (Linear)	none	DR2TS120	SFA 12:0 (Dodecanoic) (gm)	RSV_genus99	Actinobacteria; Aquipuribacter	Actinobacteria	Aquipuribacter	5.82623138096744e-08	6.11994809754667e-08	0.353048408847628	0.641623633515983	0.196182737776245	0	0	0	0	0.952006665432838
Blood/Urine Markers → Microbiome (Linear)	none	DR2TS120	SFA 12:0 (Dodecanoic) (gm)	RSV_genus990	Proteobacteria; Sutterella	Proteobacteria	Sutterella	3.90685474694643e-07	4.65394404695869e-07	0.411643220756395	0.641623633515983	0.196182737776245	0	0	0	0	0.83947179156559
Blood/Urine Markers → Microbiome (Linear)	none	DR2TS120	SFA 12:0 (Dodecanoic) (gm)	RSV_genus991	Proteobacteria; Burkholderia	Proteobacteria	Burkholderia	-9.65535382040671e-06	7.90216344780402e-06	0.236703227285968	0.641623633515983	0.196182737776245	0	0	0	0	-1.22186207412476
Blood/Urine Markers → Microbiome (Linear)	none	DR2TS120	SFA 12:0 (Dodecanoic) (gm)	RSV_genus994	Proteobacteria; Limnobacter	Proteobacteria	Limnobacter	-8.84160117850739e-09	8.10718170663088e-09	0.289092084440749	0.641623633515983	0.196182737776245	0	0	0	0	-1.09058875185637
Blood/Urine Markers → Microbiome (Linear)	none	DR2TS120	SFA 12:0 (Dodecanoic) (gm)	RSV_genus995	Proteobacteria; unclassified	Proteobacteria	NA	1.71540592160523e-05	1.82483442147577e-05	0.358998658639882	0.641623633515983	0.196182737776245	0	0	0	0	0.940033737536559
Blood/Urine Markers → Microbiome (Linear)	none	DR2TS120	SFA 12:0 (Dodecanoic) (gm)	RSV_genus997	Proteobacteria; Polynucleobacter	Proteobacteria	Polynucleobacter	-6.85869457350317e-08	6.45156218429232e-08	0.301059729105021	0.641623633515983	0.196182737776245	0	0	0	0	-1.06310601643151
Blood/Urine Markers → Microbiome (Linear)	none	DR2TS120	SFA 12:0 (Dodecanoic) (gm)	RSV_genus999	Proteobacteria; Thiomonas	Proteobacteria	Thiomonas	-4.92127644408594e-09	5.05313574311952e-09	0.34234053243462	0.641623633515983	0.196182737776245	0	0	0	0	-0.973905450845422
Blood/Urine Markers → Microbiome (Linear)	none	DR2TS120	SFA 12:0 (Dodecanoic) (gm)	RSV_genus992	Proteobacteria; Cupriavidus	Proteobacteria	Cupriavidus	-3.27938870503256e-07	4.17989783484068e-07	0.442383219195991	0.641687828648111	0.196202366069398	0	0	0	0	-0.784561928212191
Blood/Urine Markers → Microbiome (Linear)	none	DR2TS120	SFA 12:0 (Dodecanoic) (gm)	RSV_genus361	Bacteroidetes; Candidatus_Aquirestis	Bacteroidetes	Candidatus_Aquirestis	4.43988651837079e-07	5.66009377569882e-07	0.442464904236142	0.641691003310685	0.19620333675371	0	0	0	0	0.78441925069035
Blood/Urine Markers → Microbiome (Linear)	none	DR2TS120	SFA 12:0 (Dodecanoic) (gm)	RSV_genus386	Chlamydiae; Candidatus_Fritschea	Chlamydiae	Candidatus_Fritschea	-2.16210413939247e-10	2.75675400292334e-10	0.442536928196455	0.641691003310685	0.19620333675371	0	0	0	0	-0.784293461476692
Blood/Urine Markers → Microbiome (Linear)	none	DR2TS120	SFA 12:0 (Dodecanoic) (gm)	RSV_genus817	Proteobacteria; Afipia	Proteobacteria	Afipia	-1.3046538442466e-08	1.66466510077123e-08	0.442857623699945	0.641696020235761	0.196204870727905	0	0	0	0	-0.783733523122557
Blood/Urine Markers → Microbiome (Linear)	none	DR2TS120	SFA 12:0 (Dodecanoic) (gm)	RSV_genus225	Actinobacteria; unclassified	Actinobacteria	NA	3.83693038214516e-10	4.90053775538266e-10	0.443300257711599	0.641733392157459	0.196216297560602	0	0	0	0	0.782961089919314
Blood/Urine Markers → Microbiome (Linear)	none	DR2TS120	SFA 12:0 (Dodecanoic) (gm)	RSV_genus110	Actinobacteria; Agromyces	Actinobacteria	Agromyces	-1.62230679002648e-08	2.07516797698386e-08	0.443982581077245	0.641813979464599	0.19624093792252	0	0	0	0	-0.781771311055221
Blood/Urine Markers → Microbiome (Linear)	none	DR2TS120	SFA 12:0 (Dodecanoic) (gm)	RSV_genus1054	Proteobacteria; Alysiella	Proteobacteria	Alysiella	4.3593538693584e-06	5.59680717992988e-06	0.445631830879889	0.64195789366547	0.19628494110516	0	0	0	0	0.778900135239788
Blood/Urine Markers → Microbiome (Linear)	none	DR2TS120	SFA 12:0 (Dodecanoic) (gm)	RSV_genus1277	Proteobacteria; unclassified	Proteobacteria	NA	-2.94439756040359e-07	3.77443159546532e-07	0.444947710781806	0.64195789366547	0.19628494110516	0	0	0	0	-0.780090322458367
Blood/Urine Markers → Microbiome (Linear)	none	DR2TS120	SFA 12:0 (Dodecanoic) (gm)	RSV_genus733	Firmicutes; unclassified	Firmicutes	NA	-4.74050305749157e-06	6.08630975434478e-06	0.445643588204577	0.64195789366547	0.19628494110516	0	0	0	0	-0.778879690457342
Blood/Urine Markers → Microbiome (Linear)	none	DR2TS120	SFA 12:0 (Dodecanoic) (gm)	RSV_genus1308	Synergistetes; Candidatus_Tammella	Synergistetes	Candidatus_Tammella	3.45521523878809e-08	4.44252510499974e-08	0.446288188010955	0.642012092102908	0.196301512810571	0	0	0	0	0.777759305152716
Blood/Urine Markers → Microbiome (Linear)	none	DR2TS120	SFA 12:0 (Dodecanoic) (gm)	RSV_genus1085	Proteobacteria; unclassified	Proteobacteria	NA	-1.26342308528387e-10	1.62906793231392e-10	0.447561158439729	0.642029703395126	0.196306897636414	0	0	0	0	-0.775549662615545
Blood/Urine Markers → Microbiome (Linear)	none	DR2TS120	SFA 12:0 (Dodecanoic) (gm)	RSV_genus461	Firmicutes; Aeribacillus	Firmicutes	Aeribacillus	1.64750162587307e-08	2.12238322190129e-08	0.447157006314456	0.642029703395126	0.196306897636414	0	0	0	0	0.776250777367713
Blood/Urine Markers → Microbiome (Linear)	none	DR2TS120	SFA 12:0 (Dodecanoic) (gm)	RSV_genus546	Firmicutes; Clostridium_sensu_stricto_7	Firmicutes	Clostridium_sensu_stricto_7	4.39508125048118e-09	5.66878204551203e-09	0.447697546298665	0.642029703395126	0.196306897636414	0	0	0	0	0.775313147550056
Blood/Urine Markers → Microbiome (Linear)	none	DR2TS120	SFA 12:0 (Dodecanoic) (gm)	RSV_genus74	Actinobacteria; unclassified	Actinobacteria	NA	8.88989426584136e-08	1.14747665165191e-07	0.448031497151516	0.642029703395126	0.196306897636414	0	0	0	0	0.774734218168487
Blood/Urine Markers → Microbiome (Linear)	none	DR2TS120	SFA 12:0 (Dodecanoic) (gm)	RSV_genus828	Proteobacteria; Ochrobactrum	Proteobacteria	Ochrobactrum	2.91555032693728e-07	3.77257675264985e-07	0.44913256550572	0.642180370493283	0.196352965583829	0	0	0	0	0.772827305604692
Blood/Urine Markers → Microbiome (Linear)	none	DR2TS120	SFA 12:0 (Dodecanoic) (gm)	RSV_genus367	Bacteroidetes; Mucilaginibacter	Bacteroidetes	Mucilaginibacter	7.63182037565468e-08	9.8973424487872e-08	0.450132549565867	0.642338717601087	0.196401381769745	0	0	0	0	0.771097940194024
Blood/Urine Markers → Microbiome (Linear)	none	DR2TS120	SFA 12:0 (Dodecanoic) (gm)	RSV_genus502	Firmicutes; Facklamia	Firmicutes	Facklamia	-5.72824412193717e-09	7.43189636129748e-09	0.450325339500649	0.642369111279458	0.196410674935898	0	0	0	0	-0.770764801264951
Blood/Urine Markers → Microbiome (Linear)	none	DR2TS120	SFA 12:0 (Dodecanoic) (gm)	RSV_genus50	Actinobacteria; Pseudoscardovia	Actinobacteria	Pseudoscardovia	-2.13451082708691e-10	2.77519204126831e-10	0.451266427286654	0.642510278783106	0.196453838288842	0	0	0	0	-0.769139863240382
Blood/Urine Markers → Microbiome (Linear)	none	DR2TS120	SFA 12:0 (Dodecanoic) (gm)	RSV_genus597	Firmicutes; Dorea	Firmicutes	Dorea	-5.26650423544879e-07	6.85557629764872e-07	0.45180702636971	0.64253886497323	0.196462578797682	0	0	0	0	-0.768207369707936
Blood/Urine Markers → Microbiome (Linear)	none	DR2TS120	SFA 12:0 (Dodecanoic) (gm)	RSV_genus948	Proteobacteria; Candidatus_Hepatincola	Proteobacteria	Candidatus_Hepatincola	2.28698017597184e-07	2.98001256273752e-07	0.45225232359082	0.642624395177659	0.196488730499071	0	0	0	0	0.767439776787705
Blood/Urine Markers → Microbiome (Linear)	none	DR2TS120	SFA 12:0 (Dodecanoic) (gm)	RSV_genus233	Bacteroidetes; Phocaeicola	Bacteroidetes	Phocaeicola	-1.4664778438044e-06	1.91264667294107e-06	0.452666061225247	0.64270939301234	0.196514719423172	0	0	0	0	-0.766726999059059
Blood/Urine Markers → Microbiome (Linear)	none	DR2TS120	SFA 12:0 (Dodecanoic) (gm)	RSV_genus905	Proteobacteria; Acidisoma	Proteobacteria	Acidisoma	-1.25538651326648e-10	1.65247955286597e-10	0.456758067427439	0.643472215831501	0.196747960004229	0	0	0	0	-0.759698666824171
Blood/Urine Markers → Microbiome (Linear)	none	DR2TS120	SFA 12:0 (Dodecanoic) (gm)	RSV_genus92	Actinobacteria; Demequina	Actinobacteria	Demequina	-4.62800130708676e-08	6.10110352286634e-08	0.457428085252741	0.643686296219825	0.196813417188926	0	0	0	0	-0.758551512810997
Blood/Urine Markers → Microbiome (Linear)	none	DR2TS120	SFA 12:0 (Dodecanoic) (gm)	RSV_genus846	Proteobacteria; Methylobacterium	Proteobacteria	Methylobacterium	2.46652977474622e-05	3.25247556585958e-05	0.457543161734625	0.643692985146942	0.196815462394194	0	0	0	0	0.758354590157959
Blood/Urine Markers → Microbiome (Linear)	none	DR2TS120	SFA 12:0 (Dodecanoic) (gm)	RSV_genus702	Firmicutes; Dielma	Firmicutes	Dielma	-1.07108614083963e-07	1.41683295944884e-07	0.458936837347099	0.64397406616737	0.196901405681261	0	0	0	0	-0.755972066923328
Blood/Urine Markers → Microbiome (Linear)	none	DR2TS120	SFA 12:0 (Dodecanoic) (gm)	RSV_genus1307	Spirochaetae; Treponema_2	Spirochaetae	Treponema_2	-6.35389926777742e-05	8.4698818403228e-05	0.462338202035193	0.645018965387437	0.197220893896758	0	0	0	0	-0.750175668039221
Blood/Urine Markers → Microbiome (Linear)	none	DR2TS120	SFA 12:0 (Dodecanoic) (gm)	RSV_genus70	Actinobacteria; Blastococcus	Actinobacteria	Blastococcus	2.75116081175827e-08	3.67290014995025e-08	0.463004523831519	0.645226143235502	0.19728424056187	0	0	0	0	0.749043180984795
Blood/Urine Markers → Microbiome (Linear)	none	DR2TS120	SFA 12:0 (Dodecanoic) (gm)	RSV_genus374	Bacteroidetes; unclassified	Bacteroidetes	NA	-4.20181987995272e-06	5.6169797583377e-06	0.463585354737939	0.645334055075954	0.197317235668647	0	0	0	0	-0.748056795774571
Blood/Urine Markers → Microbiome (Linear)	none	DR2TS120	SFA 12:0 (Dodecanoic) (gm)	RSV_genus331	Bacteroidetes; Myroides	Bacteroidetes	Myroides	-5.7182767614396e-09	7.68032416552327e-09	0.465662224096258	0.645886468613128	0.197486141541882	0	0	0	0	-0.744535860492551
Blood/Urine Markers → Microbiome (Linear)	none	DR2TS120	SFA 12:0 (Dodecanoic) (gm)	RSV_genus844	Proteobacteria; unclassified	Proteobacteria	NA	2.88652763343644e-07	3.88168779353022e-07	0.466199265881369	0.646121038192182	0.197557863498203	0	0	0	0	0.743626944507887
Blood/Urine Markers → Microbiome (Linear)	none	DR2TS120	SFA 12:0 (Dodecanoic) (gm)	RSV_genus964	Proteobacteria; Blastomonas	Proteobacteria	Blastomonas	-4.0126348292034e-07	5.40485109891582e-07	0.46691677552491	0.646258166960674	0.197599791968143	0	0	0	0	-0.742413575465254
Blood/Urine Markers → Microbiome (Linear)	none	DR2TS120	SFA 12:0 (Dodecanoic) (gm)	RSV_genus1233	Proteobacteria; Haemophilus	Proteobacteria	Haemophilus	-0.000190776838412991	0.000258746535166727	0.469940956388261	0.647284602428289	0.197913634709695	0	0	0	0	-0.737311664057885
Blood/Urine Markers → Microbiome (Linear)	none	DR2TS120	SFA 12:0 (Dodecanoic) (gm)	RSV_genus1265	Proteobacteria; Solimonas	Proteobacteria	Solimonas	-1.03150168011964e-09	1.40096456554895e-09	0.470554115128739	0.647588340166024	0.19800650551096	0	0	0	0	-0.736279635820384
Blood/Urine Markers → Microbiome (Linear)	none	DR2TS120	SFA 12:0 (Dodecanoic) (gm)	RSV_genus261	Bacteroidetes; Prevotella_2	Bacteroidetes	Prevotella_2	6.39599357082971e-05	8.69875455428483e-05	0.47115030756121	0.647762860838912	0.198059866923504	0	0	0	0	0.735276933142018
Blood/Urine Markers → Microbiome (Linear)	none	DR2TS120	SFA 12:0 (Dodecanoic) (gm)	RSV_genus326	Bacteroidetes; Flavobacterium	Bacteroidetes	Flavobacterium	1.86339018442964e-07	2.54156981696199e-07	0.472407469183912	0.648112698342949	0.198166833181811	0	0	0	0	0.733165058852094
Blood/Urine Markers → Microbiome (Linear)	none	DR2TS120	SFA 12:0 (Dodecanoic) (gm)	RSV_genus557	Firmicutes; Anaerofustis	Firmicutes	Anaerofustis	-1.49681897036402e-10	2.046056738853e-10	0.473362603959398	0.64846545559758	0.198274692182585	0	0	0	0	-0.731562787062847
Blood/Urine Markers → Microbiome (Linear)	none	DR2TS120	SFA 12:0 (Dodecanoic) (gm)	RSV_genus1329	Verrucomicrobia; unclassified	Verrucomicrobia	NA	1.12149868143648e-07	1.53535736145332e-07	0.474027832110559	0.648745178835292	0.19836022031423	0	0	0	0	0.730447978817717
Blood/Urine Markers → Microbiome (Linear)	none	DR2TS120	SFA 12:0 (Dodecanoic) (gm)	RSV_genus170	Actinobacteria; Propionibacterium	Actinobacteria	Propionibacterium	4.46074997563469e-07	6.12487618040321e-07	0.47531087877501	0.64926745418996	0.198519911141686	0	0	0	0	0.7283004332246
Blood/Urine Markers → Microbiome (Linear)	none	DR2TS120	SFA 12:0 (Dodecanoic) (gm)	RSV_genus1247	Proteobacteria; unclassified	Proteobacteria	NA	-3.30490739688071e-08	4.54734900384254e-08	0.4762224650922	0.649682885002008	0.198646933199178	0	0	0	0	-0.726776720697718
Blood/Urine Markers → Microbiome (Linear)	none	DR2TS120	SFA 12:0 (Dodecanoic) (gm)	RSV_genus31	Actinobacteria; Iamia	Actinobacteria	Iamia	-2.82136058877643e-08	3.88274414567665e-08	0.476303789531176	0.649733967251312	0.198662552099413	0	0	0	0	-0.726640871229684
Blood/Urine Markers → Microbiome (Linear)	none	DR2TS120	SFA 12:0 (Dodecanoic) (gm)	RSV_genus1304	Spirochaetae; Sphaerochaeta	Spirochaetae	Sphaerochaeta	2.44826076422983e-09	3.37815040612213e-09	0.477446124898819	0.650160682335634	0.198793024434158	0	0	0	0	0.724734091114745
Blood/Urine Markers → Microbiome (Linear)	none	DR2TS120	SFA 12:0 (Dodecanoic) (gm)	RSV_genus318	Bacteroidetes; Bergeyella	Bacteroidetes	Bergeyella	-5.13170686360326e-05	7.09190647261041e-05	0.478126033949343	0.650404584608459	0.198867599953408	0	0	0	0	-0.723600470962552
Blood/Urine Markers → Microbiome (Linear)	none	DR2TS120	SFA 12:0 (Dodecanoic) (gm)	RSV_genus1153	Proteobacteria; unclassified	Proteobacteria	NA	-6.82171293442787e-07	9.43707204179007e-07	0.478568478807074	0.65067230001418	0.198949456572298	0	0	0	0	-0.72286328897558
Blood/Urine Markers → Microbiome (Linear)	none	DR2TS120	SFA 12:0 (Dodecanoic) (gm)	RSV_genus5	Acidobacteria; unclassified	Acidobacteria	NA	-1.16059766464329e-09	1.61848888932275e-09	0.482043550479929	0.652299447853456	0.199446973030859	0	0	0	0	-0.71708719923863
Blood/Urine Markers → Microbiome (Linear)	none	DR2TS120	SFA 12:0 (Dodecanoic) (gm)	RSV_genus1151	Proteobacteria; Succinivibrionaceae_UCG-001	Proteobacteria	Succinivibrionaceae_UCG-001	-2.23031509845236e-09	3.11579720947663e-09	0.482814667083551	0.6525732046503	0.199530676864515	0	0	0	0	-0.715808811840804
Blood/Urine Markers → Microbiome (Linear)	none	DR2TS120	SFA 12:0 (Dodecanoic) (gm)	RSV_genus640	Firmicutes; unclassified	Firmicutes	NA	2.78479902206619e-07	3.89923257579746e-07	0.483791217599404	0.653060659964086	0.199679721121937	0	0	0	0	0.714191566656332
Blood/Urine Markers → Microbiome (Linear)	none	DR2TS120	SFA 12:0 (Dodecanoic) (gm)	RSV_genus1166	Proteobacteria; unclassified	Proteobacteria	NA	-5.52848301061205e-10	7.79085891868065e-10	0.486563105507145	0.654466624211293	0.200109608521379	0	0	0	0	-0.709611490635012
Blood/Urine Markers → Microbiome (Linear)	none	DR2TS120	SFA 12:0 (Dodecanoic) (gm)	RSV_genus453	Elusimicrobia; unclassified	Elusimicrobia	NA	-4.89481882471549e-08	6.90020091594943e-08	0.486707466584261	0.654546920273468	0.200134159832284	0	0	0	0	-0.70937337685362
Blood/Urine Markers → Microbiome (Linear)	none	DR2TS120	SFA 12:0 (Dodecanoic) (gm)	RSV_genus344	Bacteroidetes; Flavihumibacter	Bacteroidetes	Flavihumibacter	-1.00362416402561e-08	1.41662091417941e-08	0.487259347446978	0.654838600013154	0.200223343782027	0	0	0	0	-0.708463466817421
Blood/Urine Markers → Microbiome (Linear)	none	DR2TS120	SFA 12:0 (Dodecanoic) (gm)	RSV_genus594	Firmicutes; Coprococcus_1	Firmicutes	Coprococcus_1	-2.40416613702802e-06	3.42707005206138e-06	0.491481304616663	0.656708262039734	0.200795011339035	0	0	0	0	-0.701522320963914
Blood/Urine Markers → Microbiome (Linear)	none	DR2TS120	SFA 12:0 (Dodecanoic) (gm)	RSV_genus655	Firmicutes; Anaerotruncus	Firmicutes	Anaerotruncus	3.59409552120259e-07	5.12406762055477e-07	0.491547030843237	0.656735477693645	0.200803332792946	0	0	0	0	0.701414537697585
Blood/Urine Markers → Microbiome (Linear)	none	DR2TS120	SFA 12:0 (Dodecanoic) (gm)	RSV_genus608	Firmicutes; Lachnospira	Firmicutes	Lachnospira	-2.83969364242722e-07	4.05152642253925e-07	0.491864062381428	0.656860110454946	0.200841440485761	0	0	0	0	-0.700894760707859
Blood/Urine Markers → Microbiome (Linear)	none	DR2TS120	SFA 12:0 (Dodecanoic) (gm)	RSV_genus443	Cyanobacteria; unclassified	Cyanobacteria	NA	3.81136874498306e-08	5.44283035785825e-08	0.492254487144662	0.657042674809628	0.200897261333141	0	0	0	0	0.700254921500592
Blood/Urine Markers → Microbiome (Linear)	none	DR2TS120	SFA 12:0 (Dodecanoic) (gm)	RSV_genus956	Proteobacteria; unclassified	Proteobacteria	NA	-4.4017089171101e-07	6.33509837892926e-07	0.495582334058208	0.658754644175029	0.201420712807727	0	0	0	0	-0.694813032698959
Blood/Urine Markers → Microbiome (Linear)	none	DR2TS120	SFA 12:0 (Dodecanoic) (gm)	RSV_genus301	Bacteroidetes; Runella	Bacteroidetes	Runella	1.11896279833075e-07	1.61201978794198e-07	0.49599656592352	0.658950740715247	0.201480671253955	0	0	0	0	0.694137135722943
Blood/Urine Markers → Microbiome (Linear)	none	DR2TS120	SFA 12:0 (Dodecanoic) (gm)	RSV_genus1270	Proteobacteria; Dyella	Proteobacteria	Dyella	3.71903906522419e-08	5.36062406848559e-08	0.496221778484683	0.659051169056504	0.201511378207235	0	0	0	0	0.693769795775819
Blood/Urine Markers → Microbiome (Linear)	none	DR2TS120	SFA 12:0 (Dodecanoic) (gm)	RSV_genus584	Firmicutes; Lutispora	Firmicutes	Lutispora	-7.30547552885267e-11	1.05598392739758e-10	0.497420054059714	0.659619182118735	0.201685053788713	0	0	0	0	-0.691816924416329
Blood/Urine Markers → Microbiome (Linear)	none	DR2TS120	SFA 12:0 (Dodecanoic) (gm)	RSV_genus979	Proteobacteria; Bordetella	Proteobacteria	Bordetella	-1.39428782113668e-07	2.01711015899048e-07	0.497780280921111	0.659788454865717	0.201736810596286	0	0	0	0	-0.691230379720308
Blood/Urine Markers → Microbiome (Linear)	none	DR2TS120	SFA 12:0 (Dodecanoic) (gm)	RSV_genus528	Firmicutes; Lactococcus	Firmicutes	Lactococcus	-4.78898980322263e-06	6.98632066185072e-06	0.501319222543942	0.661609018031528	0.202293465693615	0	0	0	0	-0.68548096129816
Blood/Urine Markers → Microbiome (Linear)	none	DR2TS120	SFA 12:0 (Dodecanoic) (gm)	RSV_genus887	Proteobacteria; Gemmobacter	Proteobacteria	Gemmobacter	9.11023158512278e-08	1.33082840509987e-07	0.501891488327735	0.661935657930202	0.202393339055881	0	0	0	0	0.684553436807591
Blood/Urine Markers → Microbiome (Linear)	none	DR2TS120	SFA 12:0 (Dodecanoic) (gm)	RSV_genus839	Proteobacteria; Rhodoplanes	Proteobacteria	Rhodoplanes	-1.21287768308289e-07	1.77395289614231e-07	0.502409291429564	0.662203709447413	0.202475298444165	0	0	0	0	-0.683714706134782
Blood/Urine Markers → Microbiome (Linear)	none	DR2TS120	SFA 12:0 (Dodecanoic) (gm)	RSV_genus1058	Proteobacteria; Conchiformibius	Proteobacteria	Conchiformibius	1.31624839503442e-06	1.92750824590058e-06	0.502927617220302	0.66246101244243	0.202553971366052	0	0	0	0	0.682875623403327
Blood/Urine Markers → Microbiome (Linear)	none	DR2TS120	SFA 12:0 (Dodecanoic) (gm)	RSV_genus244	Bacteroidetes; Coprobacter	Bacteroidetes	Coprobacter	-2.95594134119975e-06	4.34465364219306e-06	0.504481597369446	0.663242951529839	0.202793056934178	0	0	0	0	-0.680362943663254
Blood/Urine Markers → Microbiome (Linear)	none	DR2TS120	SFA 12:0 (Dodecanoic) (gm)	RSV_genus298	Bacteroidetes; Pseudarcicella	Bacteroidetes	Pseudarcicella	2.64892891693022e-09	3.90433911535615e-09	0.505661730110126	0.663873465075626	0.202985842653338	0	0	0	0	0.678457695058231
Blood/Urine Markers → Microbiome (Linear)	none	DR2TS120	SFA 12:0 (Dodecanoic) (gm)	RSV_genus685	Firmicutes; Ruminococcus_2	Firmicutes	Ruminococcus_2	-1.35772704232862e-06	2.00650395725824e-06	0.506774802633398	0.664486749255633	0.203173360324421	0	0	0	0	-0.676663027459896
Blood/Urine Markers → Microbiome (Linear)	none	DR2TS120	SFA 12:0 (Dodecanoic) (gm)	RSV_genus360	Bacteroidetes; unclassified	Bacteroidetes	NA	2.46897542835521e-08	3.65140119166354e-08	0.507079554636961	0.664666672083799	0.203228373499083	0	0	0	0	0.676172049785187
Blood/Urine Markers → Microbiome (Linear)	none	DR2TS120	SFA 12:0 (Dodecanoic) (gm)	RSV_genus465	Firmicutes; Geobacillus	Firmicutes	Geobacillus	6.2707744320917e-06	9.40398525983042e-06	0.512903633707761	0.667849216992887	0.20420146791261	0	0	0	0	0.66682095503463
Blood/Urine Markers → Microbiome (Linear)	none	DR2TS120	SFA 12:0 (Dodecanoic) (gm)	RSV_genus633	Firmicutes; Tyzzerella	Firmicutes	Tyzzerella	6.82034434880371e-08	1.02439991263994e-07	0.513548512534923	0.668122469335474	0.204285017504414	0	0	0	0	0.665789235692852
Blood/Urine Markers → Microbiome (Linear)	none	DR2TS120	SFA 12:0 (Dodecanoic) (gm)	RSV_genus1226	Proteobacteria; Gilliamella	Proteobacteria	Gilliamella	1.67952681640963e-09	2.53623732615903e-09	0.51578799477889	0.669547278731909	0.204720666993617	0	0	0	0	0.662212009533496
Blood/Urine Markers → Microbiome (Linear)	none	DR2TS120	SFA 12:0 (Dodecanoic) (gm)	RSV_genus91	Actinobacteria; Tropheryma	Actinobacteria	Tropheryma	-1.06517231919296e-07	1.61015531043306e-07	0.516213135390563	0.669762962384732	0.204786614392208	0	0	0	0	-0.661533898184315
Blood/Urine Markers → Microbiome (Linear)	none	DR2TS120	SFA 12:0 (Dodecanoic) (gm)	RSV_genus358	Bacteroidetes; unclassified	Bacteroidetes	NA	-2.5684574932536e-07	3.89109399340068e-07	0.517121416371972	0.670281083239717	0.204945034940517	0	0	0	0	-0.66008621164375
Blood/Urine Markers → Microbiome (Linear)	none	DR2TS120	SFA 12:0 (Dodecanoic) (gm)	RSV_genus1273	Proteobacteria; Luteibacter	Proteobacteria	Luteibacter	3.66871747803408e-08	5.56293136705302e-08	0.517493497324033	0.670462955161324	0.205000644069673	0	0	0	0	0.659493571997384
Blood/Urine Markers → Microbiome (Linear)	none	DR2TS120	SFA 12:0 (Dodecanoic) (gm)	RSV_genus503	Firmicutes; Globicatella	Firmicutes	Globicatella	-4.0510426620497e-11	6.24391641633817e-11	0.5242340095626	0.674480582489429	0.20622907314775	0	0	0	0	-0.648798348973654
Blood/Urine Markers → Microbiome (Linear)	none	DR2TS120	SFA 12:0 (Dodecanoic) (gm)	RSV_genus263	Bacteroidetes; Prevotella_7	Bacteroidetes	Prevotella_7	-0.000377930917756035	0.00058921015216688	0.528912589633163	0.677197929224369	0.207059928643247	0	0	0	0	-0.641419562046165
Blood/Urine Markers → Microbiome (Linear)	none	DR2TS120	SFA 12:0 (Dodecanoic) (gm)	RSV_genus1288	Proteobacteria; Candidatus_Competibacter	Proteobacteria	Candidatus_Competibacter	-4.93503117278754e-11	7.72602475082133e-11	0.530608180085906	0.67819647076627	0.207365242542612	0	0	0	0	-0.638754253571724
Blood/Urine Markers → Microbiome (Linear)	none	DR2TS120	SFA 12:0 (Dodecanoic) (gm)	RSV_genus901	Proteobacteria; unclassified	Proteobacteria	NA	2.23755579722636e-09	3.50750233169498e-09	0.531130454438044	0.678534612729916	0.207468632774392	0	0	0	0	0.637934229439292
Blood/Urine Markers → Microbiome (Linear)	none	DR2TS120	SFA 12:0 (Dodecanoic) (gm)	RSV_genus989	Proteobacteria; Pusillimonas	Proteobacteria	Pusillimonas	4.0587090444335e-08	6.37584142223355e-08	0.531995990332835	0.67900060848283	0.207611115559975	0	0	0	0	0.636576221968155
Blood/Urine Markers → Microbiome (Linear)	none	DR2TS120	SFA 12:0 (Dodecanoic) (gm)	RSV_genus120	Actinobacteria; Leucobacter	Actinobacteria	Leucobacter	5.66743157422635e-08	8.92830069242476e-08	0.533147383013741	0.679721381913015	0.207831499126701	0	0	0	0	0.634771584141974
Blood/Urine Markers → Microbiome (Linear)	none	DR2TS120	SFA 12:0 (Dodecanoic) (gm)	RSV_genus603	Firmicutes; Johnsonella	Firmicutes	Johnsonella	1.50866865622216e-05	2.38930332894116e-05	0.535285414867507	0.681085569104928	0.208248612780514	0	0	0	0	0.631426172620259
Blood/Urine Markers → Microbiome (Linear)	none	DR2TS120	SFA 12:0 (Dodecanoic) (gm)	RSV_genus711	Firmicutes; Holdemanella	Firmicutes	Holdemanella	1.55977034643907e-07	2.47516159497013e-07	0.536090009942878	0.681565253051444	0.208395280865945	0	0	0	0	0.630169096679885
Blood/Urine Markers → Microbiome (Linear)	none	DR2TS120	SFA 12:0 (Dodecanoic) (gm)	RSV_genus1018	Proteobacteria; Pelomonas	Proteobacteria	Pelomonas	-1.2900200088434e-05	2.04757401887719e-05	0.536183161024696	0.681611521575486	0.208409427922327	0	0	0	0	-0.630023626472267
Blood/Urine Markers → Microbiome (Linear)	none	DR2TS120	SFA 12:0 (Dodecanoic) (gm)	RSV_genus1284	Proteobacteria; Thermomonas	Proteobacteria	Thermomonas	-8.70470061941428e-08	1.3827880773198e-07	0.536516234202934	0.68180539750908	0.208468707396234	0	0	0	0	-0.629503592212497
Blood/Urine Markers → Microbiome (Linear)	none	DR2TS120	SFA 12:0 (Dodecanoic) (gm)	RSV_genus849	Proteobacteria; Hansschlegelia	Proteobacteria	Hansschlegelia	-1.81252513552359e-07	2.89114589437645e-07	0.538170882789333	0.682782447677904	0.208767450096864	0	0	0	0	-0.626922750266293
Blood/Urine Markers → Microbiome (Linear)	none	DR2TS120	SFA 12:0 (Dodecanoic) (gm)	RSV_genus824	Proteobacteria; Salinarimonas	Proteobacteria	Salinarimonas	-8.86423795034761e-09	1.42026996023067e-08	0.539968711442021	0.683900595487841	0.209109334789281	0	0	0	0	-0.624123455297749
Blood/Urine Markers → Microbiome (Linear)	none	DR2TS120	SFA 12:0 (Dodecanoic) (gm)	RSV_genus49	Actinobacteria; Parascardovia	Actinobacteria	Parascardovia	-3.56614274636568e-06	5.75368827477553e-06	0.54275103438019	0.685658794675673	0.209646921486851	0	0	0	0	-0.619801173796613
Blood/Urine Markers → Microbiome (Linear)	none	DR2TS120	SFA 12:0 (Dodecanoic) (gm)	RSV_genus463	Firmicutes; Bacillus	Firmicutes	Bacillus	7.33053957148141e-09	1.1855474862919e-08	0.543702869751706	0.686271968876912	0.209834405530844	0	0	0	0	0.61832525953132
Blood/Urine Markers → Microbiome (Linear)	none	DR2TS120	SFA 12:0 (Dodecanoic) (gm)	RSV_genus1037	Proteobacteria; Herbaspirillum	Proteobacteria	Herbaspirillum	-4.63330797999255e-08	7.49359438786245e-08	0.543717568800728	0.686277645179521	0.209836141116206	0	0	0	0	-0.618302478113471
Blood/Urine Markers → Microbiome (Linear)	none	DR2TS120	SFA 12:0 (Dodecanoic) (gm)	RSV_genus819	Proteobacteria; Bradyrhizobium	Proteobacteria	Bradyrhizobium	-2.56249577115285e-06	4.16314139973619e-06	0.545514646213419	0.687489218557028	0.210206591594961	0	0	0	0	-0.61551975422099
Blood/Urine Markers → Microbiome (Linear)	none	DR2TS120	SFA 12:0 (Dodecanoic) (gm)	RSV_genus401	Chloroflexi; Candidatus_Chloroploca	Chloroflexi	Candidatus_Chloroploca	-5.02828175097474e-08	8.22206330569301e-08	0.548077585526527	0.689077171741012	0.210692123902097	0	0	0	0	-0.611559600555876
Blood/Urine Markers → Microbiome (Linear)	none	DR2TS120	SFA 12:0 (Dodecanoic) (gm)	RSV_genus569	Firmicutes; Peptoniphilus	Firmicutes	Peptoniphilus	1.18613688714449e-06	1.94400621014333e-06	0.548990903030084	0.689579127573653	0.210845601835805	0	0	0	0	0.610150770586808
Blood/Urine Markers → Microbiome (Linear)	none	DR2TS120	SFA 12:0 (Dodecanoic) (gm)	RSV_genus570	Firmicutes; Sedimentibacter	Firmicutes	Sedimentibacter	5.19165953571841e-11	8.52096958645047e-11	0.549555569848399	0.689977337828749	0.210967358538605	0	0	0	0	0.609280373911188
Blood/Urine Markers → Microbiome (Linear)	none	DR2TS120	SFA 12:0 (Dodecanoic) (gm)	RSV_genus262	Bacteroidetes; Prevotella_6	Bacteroidetes	Prevotella_6	5.91611487067974e-05	9.72058985619835e-05	0.54998623026868	0.690249651927597	0.211050621253157	0	0	0	0	0.608616859491023
Blood/Urine Markers → Microbiome (Linear)	none	DR2TS120	SFA 12:0 (Dodecanoic) (gm)	RSV_genus746	Fusobacteria; Leptotrichia	Fusobacteria	Leptotrichia	0.000108858017718013	0.000180405832708605	0.553374422009408	0.692387368830329	0.211704249225478	0	0	0	0	0.603406309450333
Blood/Urine Markers → Microbiome (Linear)	none	DR2TS120	SFA 12:0 (Dodecanoic) (gm)	RSV_genus957	Proteobacteria; Altererythrobacter	Proteobacteria	Altererythrobacter	-1.1530836800186e-06	1.91144926244193e-06	0.5534755819933	0.692451635448234	0.211723899376111	0	0	0	0	-0.603251000523817
Blood/Urine Markers → Microbiome (Linear)	none	DR2TS120	SFA 12:0 (Dodecanoic) (gm)	RSV_genus1244	Proteobacteria; Psychrobacter	Proteobacteria	Psychrobacter	-9.76811022310105e-08	1.63199742712637e-07	0.556550611189145	0.694308389710028	0.212291620257059	0	0	0	0	-0.598537109234343
Blood/Urine Markers → Microbiome (Linear)	none	DR2TS120	SFA 12:0 (Dodecanoic) (gm)	RSV_genus541	Firmicutes; Clostridium_sensu_stricto_13	Firmicutes	Clostridium_sensu_stricto_13	1.56157797864385e-10	2.6207948057269e-10	0.558313166721419	0.695564020470092	0.212675541713934	0	0	0	0	0.59584137423942
Blood/Urine Markers → Microbiome (Linear)	none	DR2TS120	SFA 12:0 (Dodecanoic) (gm)	RSV_genus128	Actinobacteria; Arthrobacter	Actinobacteria	Arthrobacter	1.76690530309707e-07	2.96626757035647e-07	0.558427808828935	0.695640191180503	0.212698831657955	0	0	0	0	0.595666190317663
Blood/Urine Markers → Microbiome (Linear)	none	DR2TS120	SFA 12:0 (Dodecanoic) (gm)	RSV_genus534	Firmicutes; Christensenella	Firmicutes	Christensenella	1.33275376944751e-08	2.26693781041381e-08	0.563516371358341	0.699007052793642	0.213728282716919	0	0	0	0	0.587909277142552
Blood/Urine Markers → Microbiome (Linear)	none	DR2TS120	SFA 12:0 (Dodecanoic) (gm)	RSV_genus545	Firmicutes; Clostridium_sensu_stricto_5	Firmicutes	Clostridium_sensu_stricto_5	-1.39793169603877e-09	2.38251191890734e-09	0.564280912372802	0.699535748902769	0.213889936753214	0	0	0	0	-0.586746989572199
Blood/Urine Markers → Microbiome (Linear)	none	DR2TS120	SFA 12:0 (Dodecanoic) (gm)	RSV_genus494	Firmicutes; Staphylococcus	Firmicutes	Staphylococcus	6.20410050849989e-06	1.06423378580304e-05	0.566773014205722	0.70122303291663	0.21440584043873	0	0	0	0	0.582964062150917
Blood/Urine Markers → Microbiome (Linear)	none	DR2TS120	SFA 12:0 (Dodecanoic) (gm)	RSV_genus862	Proteobacteria; unclassified	Proteobacteria	NA	1.75715841157645e-10	3.01528556910933e-10	0.566914040292859	0.701301122616922	0.214429717132785	0	0	0	0	0.582750247465116
Blood/Urine Markers → Microbiome (Linear)	none	DR2TS120	SFA 12:0 (Dodecanoic) (gm)	RSV_genus666	Firmicutes; Pseudoflavonifractor	Firmicutes	Pseudoflavonifractor	-2.22900677874998e-09	3.83944933572754e-09	0.568363827243613	0.702326148121664	0.214743128764318	0	0	0	0	-0.580553767960479
Blood/Urine Markers → Microbiome (Linear)	none	DR2TS120	SFA 12:0 (Dodecanoic) (gm)	RSV_genus348	Bacteroidetes; Lacibacter	Bacteroidetes	Lacibacter	-3.30653704819621e-08	5.72318575474474e-08	0.570221109632154	0.703593545265688	0.215130647908839	0	0	0	0	-0.577744142841242
Blood/Urine Markers → Microbiome (Linear)	none	DR2TS120	SFA 12:0 (Dodecanoic) (gm)	RSV_genus47	Actinobacteria; Metascardovia	Actinobacteria	Metascardovia	1.61949621819256e-06	2.80459730769866e-06	0.570420095500641	0.703711975442485	0.215166859100425	0	0	0	0	0.577443404708057
Blood/Urine Markers → Microbiome (Linear)	none	DR2TS120	SFA 12:0 (Dodecanoic) (gm)	RSV_genus748	Fusobacteria; Sebaldella	Fusobacteria	Sebaldella	-1.18879723805664e-08	2.06147875152731e-08	0.570930612732791	0.704098307374207	0.215284983889003	0	0	0	0	-0.576672079290598
Blood/Urine Markers → Microbiome (Linear)	none	DR2TS120	SFA 12:0 (Dodecanoic) (gm)	RSV_genus490	Firmicutes; Jeotgalicoccus	Firmicutes	Jeotgalicoccus	-8.01743654553686e-09	1.39067573677716e-08	0.571035449269193	0.70417375281607	0.21530805207503	0	0	0	0	-0.576513728794678
Blood/Urine Markers → Microbiome (Linear)	none	DR2TS120	SFA 12:0 (Dodecanoic) (gm)	RSV_genus1257	Proteobacteria; Aliivibrio	Proteobacteria	Aliivibrio	-1.09832241431043e-06	1.90780199653155e-06	0.571574058122635	0.704540104586548	0.215420067732757	0	0	0	0	-0.57570042190291
Blood/Urine Markers → Microbiome (Linear)	none	DR2TS120	SFA 12:0 (Dodecanoic) (gm)	RSV_genus482	Firmicutes; Thermobacillus	Firmicutes	Thermobacillus	9.99099138546976e-09	1.73810522178972e-08	0.572156837711334	0.704937902776334	0.215541698442535	0	0	0	0	0.574820860107772
Blood/Urine Markers → Microbiome (Linear)	none	DR2TS120	SFA 12:0 (Dodecanoic) (gm)	RSV_genus1060	Proteobacteria; Eikenella	Proteobacteria	Eikenella	5.68331490021105e-06	9.89250425320351e-06	0.572364737527289	0.705090379325086	0.215588319647269	0	0	0	0	0.574507198050545
Blood/Urine Markers → Microbiome (Linear)	none	DR2TS120	SFA 12:0 (Dodecanoic) (gm)	RSV_genus1090	Proteobacteria; Desulfobulbus	Proteobacteria	Desulfobulbus	1.51614765281533e-06	2.6588931510205e-06	0.575211835313757	0.707081358658333	0.216197081164223	0	0	0	0	0.5702175930738
Blood/Urine Markers → Microbiome (Linear)	none	DR2TS120	SFA 12:0 (Dodecanoic) (gm)	RSV_genus977	Proteobacteria; Advenella	Proteobacteria	Advenella	-3.50135437035688e-10	6.14944261609894e-10	0.57577025662809	0.707455315356354	0.216311422103358	0	0	0	0	-0.569377517433938
Blood/Urine Markers → Microbiome (Linear)	none	DR2TS120	SFA 12:0 (Dodecanoic) (gm)	RSV_genus161	Actinobacteria; Kribbella	Actinobacteria	Kribbella	1.30007235065606e-08	2.28434819922653e-08	0.575940296346751	0.707579848830355	0.216349499438104	0	0	0	0	0.569121796360228
Blood/Urine Markers → Microbiome (Linear)	none	DR2TS120	SFA 12:0 (Dodecanoic) (gm)	RSV_genus1084	Proteobacteria; unclassified	Proteobacteria	NA	-7.89706010508592e-09	1.40426422970738e-08	0.580443879206453	0.710625533840982	0.217280747591347	0	0	0	0	-0.56236283300697
Blood/Urine Markers → Microbiome (Linear)	none	DR2TS120	SFA 12:0 (Dodecanoic) (gm)	RSV_genus105	Actinobacteria; Ornithinimicrobium	Actinobacteria	Ornithinimicrobium	6.21731381412383e-08	1.11070719517302e-07	0.582181766533186	0.711771831695364	0.217631239436773	0	0	0	0	0.5597617302871
Blood/Urine Markers → Microbiome (Linear)	none	DR2TS120	SFA 12:0 (Dodecanoic) (gm)	RSV_genus499	Firmicutes; Abiotrophia	Firmicutes	Abiotrophia	2.29672078580073e-05	4.11192542437657e-05	0.58299147398082	0.712317374296698	0.217798044453784	0	0	0	0	0.558551177067845
Blood/Urine Markers → Microbiome (Linear)	none	DR2TS120	SFA 12:0 (Dodecanoic) (gm)	RSV_genus1347	Verrucomicrobia; Prosthecobacter	Verrucomicrobia	Prosthecobacter	-3.03982975041007e-07	5.46699341185218e-07	0.584677510182183	0.713470449669632	0.218150608592179	0	0	0	0	-0.556033183398368
Blood/Urine Markers → Microbiome (Linear)	none	DR2TS120	SFA 12:0 (Dodecanoic) (gm)	RSV_genus30	Actinobacteria; Candidatus_Microthrix	Actinobacteria	Candidatus_Microthrix	-1.80244065140545e-09	3.24477607989616e-09	0.585041546943386	0.713711866761344	0.218224424242856	0	0	0	0	-0.555489995926969
Blood/Urine Markers → Microbiome (Linear)	none	DR2TS120	SFA 12:0 (Dodecanoic) (gm)	RSV_genus103	Actinobacteria; unclassified	Actinobacteria	NA	-2.83225652422372e-08	5.11421591742014e-08	0.586174394531063	0.714533143824444	0.218475537784028	0	0	0	0	-0.553800733085288
Blood/Urine Markers → Microbiome (Linear)	none	DR2TS120	SFA 12:0 (Dodecanoic) (gm)	RSV_genus1002	Proteobacteria; Aquabacterium	Proteobacteria	Aquabacterium	1.61810784276688e-06	2.92325628622386e-06	0.586356561959264	0.714667911816427	0.218516744423327	0	0	0	0	0.55352924421727
Blood/Urine Markers → Microbiome (Linear)	none	DR2TS120	SFA 12:0 (Dodecanoic) (gm)	RSV_genus1303	Spirochaetae; unclassified	Spirochaetae	NA	1.07300155148075e-08	1.94047453254126e-08	0.586739736430996	0.714930000390158	0.218596880582983	0	0	0	0	0.55295832719615
Blood/Urine Markers → Microbiome (Linear)	none	DR2TS120	SFA 12:0 (Dodecanoic) (gm)	RSV_genus460	Firmicutes; Tumebacillus	Firmicutes	Tumebacillus	8.51839715818866e-08	1.56405498989572e-07	0.59233990832584	0.718836598193356	0.219791361291591	0	0	0	0	0.544635400495517
Blood/Urine Markers → Microbiome (Linear)	none	DR2TS120	SFA 12:0 (Dodecanoic) (gm)	RSV_genus558	Firmicutes; Eubacterium	Firmicutes	Eubacterium	-2.01480395488932e-09	3.72434309642076e-09	0.594806233301236	0.720529447481775	0.220308966614551	0	0	0	0	-0.540982369971668
Blood/Urine Markers → Microbiome (Linear)	none	DR2TS120	SFA 12:0 (Dodecanoic) (gm)	RSV_genus683	Firmicutes; Ruminococcaceae_UCG-014	Firmicutes	Ruminococcaceae_UCG-014	-1.04867978228644e-05	1.94251694811603e-05	0.59556759471629	0.721085974037385	0.220479130083634	0	0	0	0	-0.539856181591372
Blood/Urine Markers → Microbiome (Linear)	none	DR2TS120	SFA 12:0 (Dodecanoic) (gm)	RSV_genus45	Actinobacteria; Bifidobacterium	Actinobacteria	Bifidobacterium	1.46085147933118e-05	2.70632081134082e-05	0.59561071038668	0.721121388987373	0.22048995855298	0	0	0	0	0.539792427124488
Blood/Urine Markers → Microbiome (Linear)	none	DR2TS120	SFA 12:0 (Dodecanoic) (gm)	RSV_genus639	Firmicutes; [Ruminococcus]_gauvreauii_group	Firmicutes	[Ruminococcus]_gauvreauii_group	8.74610572094752e-08	1.62800539950265e-07	0.597346044435532	0.722277080260965	0.220843322528734	0	0	0	0	0.537228299342216
Blood/Urine Markers → Microbiome (Linear)	none	DR2TS120	SFA 12:0 (Dodecanoic) (gm)	RSV_genus1187	Proteobacteria; unclassified	Proteobacteria	NA	8.70221844101229e-06	1.62712067228508e-05	0.598976023727704	0.723431720009791	0.221196364990448	0	0	0	0	0.53482317502556
Blood/Urine Markers → Microbiome (Linear)	none	DR2TS120	SFA 12:0 (Dodecanoic) (gm)	RSV_genus382	Chlamydiae; unclassified	Chlamydiae	NA	-1.26999520928872e-08	2.38543485544353e-08	0.600623370821937	0.724577743622716	0.22154677298385	0	0	0	0	-0.532395678880354
Blood/Urine Markers → Microbiome (Linear)	none	DR2TS120	SFA 12:0 (Dodecanoic) (gm)	RSV_genus732	Firmicutes; Mitsuokella	Firmicutes	Mitsuokella	6.63509666669721e-08	1.25958030784021e-07	0.604449254325481	0.727313080874099	0.222383129256727	0	0	0	0	0.526770434993091
Blood/Urine Markers → Microbiome (Linear)	none	DR2TS120	SFA 12:0 (Dodecanoic) (gm)	RSV_genus525	Firmicutes; Weissella	Firmicutes	Weissella	-6.51001360767037e-06	1.23805999177895e-05	0.605094274040804	0.727688896807014	0.222498038675221	0	0	0	0	-0.525823760633458
Blood/Urine Markers → Microbiome (Linear)	none	DR2TS120	SFA 12:0 (Dodecanoic) (gm)	RSV_genus57	Actinobacteria; Mycobacterium	Actinobacteria	Mycobacterium	-2.84089247689625e-06	5.4189627811372e-06	0.606167142336281	0.728496241102923	0.222744892135764	0	0	0	0	-0.524250228620332
Blood/Urine Markers → Microbiome (Linear)	none	DR2TS120	SFA 12:0 (Dodecanoic) (gm)	RSV_genus1299	Saccharibacteria; Candidatus_Saccharimonas	Saccharibacteria	Candidatus_Saccharimonas	-5.50878959096527e-07	1.05105383135509e-06	0.606255570581557	0.728548268404106	0.222760799994908	0	0	0	0	-0.524120594647655
Blood/Urine Markers → Microbiome (Linear)	none	DR2TS120	SFA 12:0 (Dodecanoic) (gm)	RSV_genus422	Cyanobacteria; unclassified	Cyanobacteria	NA	-8.48826157912982e-05	0.000165811452694575	0.614604088950095	0.73448703522202	0.224576636370773	0	0	0	0	-0.511922514469805
Blood/Urine Markers → Microbiome (Linear)	none	DR2TS120	SFA 12:0 (Dodecanoic) (gm)	RSV_genus270	Bacteroidetes; Prevotellaceae_YAB2003_group	Bacteroidetes	Prevotellaceae_YAB2003_group	4.77322688750625e-08	9.33222133783017e-08	0.614909278944506	0.734709194724125	0.224644563823986	0	0	0	0	0.511478105234918
Blood/Urine Markers → Microbiome (Linear)	none	DR2TS120	SFA 12:0 (Dodecanoic) (gm)	RSV_genus1116	Proteobacteria; unclassified	Proteobacteria	NA	-9.86016764541774e-11	1.94899238382179e-10	0.618738449124618	0.737476016429638	0.225490546778435	0	0	0	0	-0.505911040354242
Blood/Urine Markers → Microbiome (Linear)	none	DR2TS120	SFA 12:0 (Dodecanoic) (gm)	RSV_genus856	Proteobacteria; Mesorhizobium	Proteobacteria	Mesorhizobium	-5.29187442794636e-09	1.05086499899964e-08	0.620349830244326	0.738637943988513	0.225845817559763	0	0	0	0	-0.503573192844362
Blood/Urine Markers → Microbiome (Linear)	none	DR2TS120	SFA 12:0 (Dodecanoic) (gm)	RSV_genus211	Actinobacteria; Gaiella	Actinobacteria	Gaiella	3.74229024725279e-07	7.46027200658285e-07	0.621691248371571	0.73964248106489	0.226152964652774	0	0	0	0	0.501629195818952
Blood/Urine Markers → Microbiome (Linear)	none	DR2TS120	SFA 12:0 (Dodecanoic) (gm)	RSV_genus676	Firmicutes; Ruminococcaceae_UCG-005	Firmicutes	Ruminococcaceae_UCG-005	1.41730053955754e-07	2.825782505225e-07	0.621738760203254	0.739674566590602	0.226162775117895	0	0	0	0	0.501560377324472
Blood/Urine Markers → Microbiome (Linear)	none	DR2TS120	SFA 12:0 (Dodecanoic) (gm)	RSV_genus535	Firmicutes; Christensenellaceae_R-7_group	Firmicutes	Christensenellaceae_R-7_group	1.69128279493724e-06	3.37931568895189e-06	0.622484280243823	0.740183366137165	0.226318345584457	0	0	0	0	0.500480851927097
Blood/Urine Markers → Microbiome (Linear)	none	DR2TS120	SFA 12:0 (Dodecanoic) (gm)	RSV_genus912	Proteobacteria; unclassified	Proteobacteria	NA	4.35254165749697e-08	8.80894661493716e-08	0.626896186707461	0.743169658737909	0.227231433924119	0	0	0	0	0.49410466969075
Blood/Urine Markers → Microbiome (Linear)	none	DR2TS120	SFA 12:0 (Dodecanoic) (gm)	RSV_genus1096	Proteobacteria; Bilophila	Proteobacteria	Bilophila	-9.03204167948698e-08	1.84510202958067e-07	0.630081264191515	0.745393709227848	0.227911459240017	0	0	0	0	-0.489514484006051
Blood/Urine Markers → Microbiome (Linear)	none	DR2TS120	SFA 12:0 (Dodecanoic) (gm)	RSV_genus778	Planctomycetes; SM1A02	Planctomycetes	SM1A02	8.90385500597873e-09	1.82037179378359e-08	0.63035333693588	0.745595716282248	0.227973224884099	0	0	0	0	0.489122883379352
Blood/Urine Markers → Microbiome (Linear)	none	DR2TS120	SFA 12:0 (Dodecanoic) (gm)	RSV_genus1241	Proteobacteria; Moraxella	Proteobacteria	Moraxella	4.15784007347078e-06	8.51961568231734e-06	0.631111945216938	0.746137803892565	0.228138973503618	0	0	0	0	0.488031412273734
Blood/Urine Markers → Microbiome (Linear)	none	DR2TS120	SFA 12:0 (Dodecanoic) (gm)	RSV_genus993	Proteobacteria; Lautropia	Proteobacteria	Lautropia	1.28703600568797e-05	2.63723834377521e-05	0.631116992925985	0.746140345282836	0.228139750558694	0	0	0	0	0.488024151751706
Blood/Urine Markers → Microbiome (Linear)	none	DR2TS120	SFA 12:0 (Dodecanoic) (gm)	RSV_genus978	Proteobacteria; Alcaligenes	Proteobacteria	Alcaligenes	5.19157469042354e-09	1.06996077324489e-08	0.63307369208624	0.747484792694205	0.22855082858042	0	0	0	0	0.485211684413339
Blood/Urine Markers → Microbiome (Linear)	none	DR2TS120	SFA 12:0 (Dodecanoic) (gm)	RSV_genus215	Actinobacteria; unclassified	Actinobacteria	NA	-2.14372123631149e-07	4.41881817326833e-07	0.633127415932312	0.747523211367727	0.228562575467785	0	0	0	0	-0.485134520646254
Blood/Urine Markers → Microbiome (Linear)	none	DR2TS120	SFA 12:0 (Dodecanoic) (gm)	RSV_genus647	Firmicutes; Intestinibacter	Firmicutes	Intestinibacter	8.77960541354462e-08	1.81701947663783e-07	0.634483898113496	0.748496583830792	0.2288601936737	0	0	0	0	0.48318719344661
Blood/Urine Markers → Microbiome (Linear)	none	DR2TS120	SFA 12:0 (Dodecanoic) (gm)	RSV_genus307	Bacteroidetes; unclassified	Bacteroidetes	NA	1.48407488079771e-08	3.07256572037496e-08	0.634608548809253	0.74854342620256	0.22887451618967	0	0	0	0	0.483008344119845
Blood/Urine Markers → Microbiome (Linear)	none	DR2TS120	SFA 12:0 (Dodecanoic) (gm)	RSV_genus515	Firmicutes; Catellicoccus	Firmicutes	Catellicoccus	1.69608997480639e-06	3.53027014420202e-06	0.6363984323767	0.749898068564192	0.22928871141773	0	0	0	0	0.480441979091028
Blood/Urine Markers → Microbiome (Linear)	none	DR2TS120	SFA 12:0 (Dodecanoic) (gm)	RSV_genus389	Chlorobi; unclassified	Chlorobi	NA	1.01553640436064e-07	2.1361405404471e-07	0.639916610541478	0.752326856722254	0.230031337289716	0	0	0	0	0.475407111625755
Blood/Urine Markers → Microbiome (Linear)	none	DR2TS120	SFA 12:0 (Dodecanoic) (gm)	RSV_genus1344	Verrucomicrobia; Akkermansia	Verrucomicrobia	Akkermansia	1.68838487670674e-06	3.58633425415274e-06	0.643155559405846	0.754639870935003	0.230738564139023	0	0	0	0	0.470782910084775
Blood/Urine Markers → Microbiome (Linear)	none	DR2TS120	SFA 12:0 (Dodecanoic) (gm)	RSV_genus599	Firmicutes; Fusicatenibacter	Firmicutes	Fusicatenibacter	-1.09597986034887e-06	2.34464718321417e-06	0.645502230032932	0.756316348773703	0.231251163730181	0	0	0	0	-0.467439138901249
Blood/Urine Markers → Microbiome (Linear)	none	DR2TS120	SFA 12:0 (Dodecanoic) (gm)	RSV_genus173	Actinobacteria; Actinomycetospora	Actinobacteria	Actinomycetospora	-4.62778157747788e-07	9.90370535071454e-07	0.645615560037195	0.756407016775657	0.231278886363705	0	0	0	0	-0.467277792866081
Blood/Urine Markers → Microbiome (Linear)	none	DR2TS120	SFA 12:0 (Dodecanoic) (gm)	RSV_genus1032	Proteobacteria; Xenophilus	Proteobacteria	Xenophilus	7.92069957259969e-08	1.70656397847281e-07	0.647827359892754	0.7579625127319	0.231754494554169	0	0	0	0	0.464131416841919
Blood/Urine Markers → Microbiome (Linear)	none	DR2TS120	SFA 12:0 (Dodecanoic) (gm)	RSV_genus1331	Verrucomicrobia; unclassified	Verrucomicrobia	NA	3.51276397428113e-08	7.64161778944009e-08	0.650956296989606	0.760128085594706	0.23241663976031	0	0	0	0	0.459688520294145
Blood/Urine Markers → Microbiome (Linear)	none	DR2TS120	SFA 12:0 (Dodecanoic) (gm)	RSV_genus1125	Proteobacteria; unclassified	Proteobacteria	NA	-3.04137882567121e-07	6.61833610372472e-07	0.651062217476144	0.760211984056085	0.232442292540209	0	0	0	0	-0.459538285455094
Blood/Urine Markers → Microbiome (Linear)	none	DR2TS120	SFA 12:0 (Dodecanoic) (gm)	RSV_genus943	Proteobacteria; unclassified	Proteobacteria	NA	2.12479614244845e-05	4.63359255670994e-05	0.65174970035709	0.760739515442277	0.232603590451009	0	0	0	0	0.458563440018375
Blood/Urine Markers → Microbiome (Linear)	none	DR2TS120	SFA 12:0 (Dodecanoic) (gm)	RSV_genus852	Proteobacteria; unclassified	Proteobacteria	NA	-4.27757548646579e-07	9.38273222754785e-07	0.653630561722131	0.762154775157838	0.233036320031342	0	0	0	0	-0.455898706552315
Blood/Urine Markers → Microbiome (Linear)	none	DR2TS120	SFA 12:0 (Dodecanoic) (gm)	RSV_genus512	Firmicutes; Marinilactibacillus	Firmicutes	Marinilactibacillus	2.27838034013644e-07	5.03502273743156e-07	0.656028366511115	0.763773872265308	0.233531374899456	0	0	0	0	0.452506465005296
Blood/Urine Markers → Microbiome (Linear)	none	DR2TS120	SFA 12:0 (Dodecanoic) (gm)	RSV_genus1311	Synergistetes; Pyramidobacter	Synergistetes	Pyramidobacter	1.59254282206946e-07	3.58857012607019e-07	0.662212819852237	0.768331081935783	0.234924786586733	0	0	0	0	0.443781998434412
Blood/Urine Markers → Microbiome (Linear)	none	DR2TS120	SFA 12:0 (Dodecanoic) (gm)	RSV_genus1180	Proteobacteria; Erwinia	Proteobacteria	Erwinia	1.11025262086125e-10	2.51655531880232e-10	0.6640624918237	0.769643475523778	0.23532606383664	0	0	0	0	0.441179501426433
Blood/Urine Markers → Microbiome (Linear)	none	DR2TS120	SFA 12:0 (Dodecanoic) (gm)	RSV_genus909	Proteobacteria; Craurococcus	Proteobacteria	Craurococcus	5.61983228795206e-10	1.27681825185893e-09	0.664799439715651	0.770160060741011	0.2354840148486	0	0	0	0	0.440143480074011
Blood/Urine Markers → Microbiome (Linear)	none	DR2TS120	SFA 12:0 (Dodecanoic) (gm)	RSV_genus1050	Proteobacteria; Methylobacillus	Proteobacteria	Methylobacillus	8.17312086825489e-08	1.87188064715693e-07	0.667303996042641	0.771947701265457	0.236030603524463	0	0	0	0	0.436626174893601
Blood/Urine Markers → Microbiome (Linear)	none	DR2TS120	SFA 12:0 (Dodecanoic) (gm)	RSV_genus1242	Proteobacteria; unclassified	Proteobacteria	NA	4.25111668507594e-10	9.74107702427527e-10	0.667457087892508	0.772067557544211	0.236067250760751	0	0	0	0	0.436411361339402
Blood/Urine Markers → Microbiome (Linear)	none	DR2TS120	SFA 12:0 (Dodecanoic) (gm)	RSV_genus803	Proteobacteria; unclassified	Proteobacteria	NA	9.02171427227946e-08	2.0746543585547e-07	0.668567534182354	0.772874557677488	0.236313998990183	0	0	0	0	0.434853846139671
Blood/Urine Markers → Microbiome (Linear)	none	DR2TS120	SFA 12:0 (Dodecanoic) (gm)	RSV_genus44	Actinobacteria; Alloscardovia	Actinobacteria	Alloscardovia	-5.74517926197041e-06	1.32158612311203e-05	0.66866407351422	0.772934617977049	0.236332363017604	0	0	0	0	-0.434718491780302
Blood/Urine Markers → Microbiome (Linear)	none	DR2TS120	SFA 12:0 (Dodecanoic) (gm)	RSV_genus787	Planctomycetes; Pirellula	Planctomycetes	Pirellula	2.75979315479807e-07	6.39396344978974e-07	0.67087221552078	0.774586134988053	0.236837330590147	0	0	0	0	0.431624793677671
Blood/Urine Markers → Microbiome (Linear)	none	DR2TS120	SFA 12:0 (Dodecanoic) (gm)	RSV_genus350	Bacteroidetes; Niabella	Bacteroidetes	Niabella	8.02961920683422e-09	1.89406282383549e-08	0.676373222671678	0.77853517354468	0.238044787976618	0	0	0	0	0.423936265776769
Blood/Urine Markers → Microbiome (Linear)	none	DR2TS120	SFA 12:0 (Dodecanoic) (gm)	RSV_genus1168	Proteobacteria; Rheinheimera	Proteobacteria	Rheinheimera	1.72475641017383e-06	4.08091754730856e-06	0.677302984231181	0.779239374063363	0.23826010421262	0	0	0	0	0.422639367294088
Blood/Urine Markers → Microbiome (Linear)	none	DR2TS120	SFA 12:0 (Dodecanoic) (gm)	RSV_genus1073	Proteobacteria; Azospira	Proteobacteria	Azospira	1.70892821144793e-07	4.04633729038854e-07	0.677518012870065	0.779383319482873	0.238304116940666	0	0	0	0	0.422339535437946
Blood/Urine Markers → Microbiome (Linear)	none	DR2TS120	SFA 12:0 (Dodecanoic) (gm)	RSV_genus511	Firmicutes; Granulicatella	Firmicutes	Granulicatella	-4.07340577640014e-05	9.73976658566323e-05	0.680472269568541	0.781481183672593	0.238945559553942	0	0	0	0	-0.418224167958617
Blood/Urine Markers → Microbiome (Linear)	none	DR2TS120	SFA 12:0 (Dodecanoic) (gm)	RSV_genus1181	Proteobacteria; Escherichia/Shigella	Proteobacteria	Escherichia/Shigella	-7.08401195353158e-06	1.70297941843516e-05	0.682087273320454	0.782597020560241	0.239286737659135	0	0	0	0	-0.415977543641777
Blood/Urine Markers → Microbiome (Linear)	none	DR2TS120	SFA 12:0 (Dodecanoic) (gm)	RSV_genus851	Proteobacteria; Pleomorphomonas	Proteobacteria	Pleomorphomonas	7.84208226853017e-09	1.89103006125764e-08	0.683007086764706	0.783266003940085	0.239491285908497	0	0	0	0	0.414698974341781
Blood/Urine Markers → Microbiome (Linear)	none	DR2TS120	SFA 12:0 (Dodecanoic) (gm)	RSV_genus97	Actinobacteria; Kytococcus	Actinobacteria	Kytococcus	5.83068843428076e-09	1.44877083616239e-08	0.691839207053447	0.789534100115753	0.241407817975199	0	0	0	0	0.4024576067341
Blood/Urine Markers → Microbiome (Linear)	none	DR2TS120	SFA 12:0 (Dodecanoic) (gm)	RSV_genus698	Firmicutes; Bulleidia	Firmicutes	Bulleidia	-2.58755273110714e-06	6.44199312773863e-06	0.692409332148402	0.789947409399141	0.241534191354432	0	0	0	0	-0.401669588867671
Blood/Urine Markers → Microbiome (Linear)	none	DR2TS120	SFA 12:0 (Dodecanoic) (gm)	RSV_genus450	Deinococcus-Thermus; Thermus	Deinococcus-Thermus	Thermus	-7.68055666044878e-09	1.94957210895378e-08	0.697996220154313	0.793980157012814	0.242767243608564	0	0	0	0	-0.393961147944946
Blood/Urine Markers → Microbiome (Linear)	none	DR2TS120	SFA 12:0 (Dodecanoic) (gm)	RSV_genus82	Actinobacteria; Kineococcus	Actinobacteria	Kineococcus	8.75143853894567e-09	2.24860518641256e-08	0.701460161975035	0.796453316460016	0.243523436438698	0	0	0	0	0.389194092045469
Blood/Urine Markers → Microbiome (Linear)	none	DR2TS120	SFA 12:0 (Dodecanoic) (gm)	RSV_genus1137	Proteobacteria; Rs-M59_termite_group	Proteobacteria	Rs-M59_termite_group	-1.46325711143349e-07	3.8057911921614e-07	0.704890977389658	0.798869728886157	0.244262278308906	0	0	0	0	-0.384481711568225
Blood/Urine Markers → Microbiome (Linear)	none	DR2TS120	SFA 12:0 (Dodecanoic) (gm)	RSV_genus589	Firmicutes; Blautia	Firmicutes	Blautia	2.44143022433362e-07	6.48997964674576e-07	0.710947404313549	0.803317525423235	0.24562223585432	0	0	0	0	0.376184573330337
Blood/Urine Markers → Microbiome (Linear)	none	DR2TS120	SFA 12:0 (Dodecanoic) (gm)	RSV_genus369	Bacteroidetes; Nubsella	Bacteroidetes	Nubsella	9.35454045730936e-09	2.51946568497862e-08	0.714528983981084	0.80593924388989	0.246423852066068	0	0	0	0	0.371290647579855
Blood/Urine Markers → Microbiome (Linear)	none	DR2TS120	SFA 12:0 (Dodecanoic) (gm)	RSV_genus268	Bacteroidetes; Prevotellaceae_UCG-003	Bacteroidetes	Prevotellaceae_UCG-003	1.14834158435372e-07	3.1329821853725e-07	0.718017303435161	0.808313646500117	0.247149849021798	0	0	0	0	0.366533071817384
Blood/Urine Markers → Microbiome (Linear)	none	DR2TS120	SFA 12:0 (Dodecanoic) (gm)	RSV_genus766	unclassified	NA	NA	-1.70616258186151e-05	4.67689112268157e-05	0.719284465734425	0.809162178964473	0.247409296170023	0	0	0	0	-0.364806991889786
Blood/Urine Markers → Microbiome (Linear)	none	DR2TS120	SFA 12:0 (Dodecanoic) (gm)	RSV_genus527	Firmicutes; unclassified	Firmicutes	NA	-4.29323195107575e-09	1.18335984790748e-08	0.720758751526376	0.810174238543937	0.247718743342353	0	0	0	0	-0.362800204744773
Blood/Urine Markers → Microbiome (Linear)	none	DR2TS120	SFA 12:0 (Dodecanoic) (gm)	RSV_genus1064	Proteobacteria; Simonsiella	Proteobacteria	Simonsiella	-5.06779115167139e-07	1.40323168079713e-06	0.721970870605747	0.811049811873036	0.247986458500982	0	0	0	0	-0.361151420754165
Blood/Urine Markers → Microbiome (Linear)	none	DR2TS120	SFA 12:0 (Dodecanoic) (gm)	RSV_genus1333	Verrucomicrobia; Opitutus	Verrucomicrobia	Opitutus	5.438986099546e-08	1.51873259034984e-07	0.724196522106369	0.812666546959887	0.248480791158056	0	0	0	0	0.358126646791265
Blood/Urine Markers → Microbiome (Linear)	none	DR2TS120	SFA 12:0 (Dodecanoic) (gm)	RSV_genus1051	Proteobacteria; Methylophilus	Proteobacteria	Methylophilus	-2.26223064212042e-08	6.43628344215108e-08	0.729095352094494	0.8161426654368	0.249543648577909	0	0	0	0	-0.351480891488576
Blood/Urine Markers → Microbiome (Linear)	none	DR2TS120	SFA 12:0 (Dodecanoic) (gm)	RSV_genus521	Firmicutes; Pediococcus	Firmicutes	Pediococcus	4.26950049675419e-08	1.21934620890001e-07	0.73008028494832	0.81691307683149	0.249779209440584	0	0	0	0	0.350146698746517
Blood/Urine Markers → Microbiome (Linear)	none	DR2TS120	SFA 12:0 (Dodecanoic) (gm)	RSV_genus387	Chlamydiae; unclassified	Chlamydiae	NA	4.58902089721026e-10	1.33037890780431e-09	0.733927922663666	0.819688281872886	0.250627755682449	0	0	0	0	0.344940893928039
Blood/Urine Markers → Microbiome (Linear)	none	DR2TS120	SFA 12:0 (Dodecanoic) (gm)	RSV_genus1260	Proteobacteria; Photobacterium	Proteobacteria	Photobacterium	6.06844687370354e-08	1.77106426621299e-07	0.735627814995513	0.820881422479241	0.250992570160095	0	0	0	0	0.342644080707443
Blood/Urine Markers → Microbiome (Linear)	none	DR2TS120	SFA 12:0 (Dodecanoic) (gm)	RSV_genus125	Actinobacteria; unclassified	Actinobacteria	NA	-3.5269468914687e-07	1.03088411722315e-06	0.736009699671277	0.821121598767599	0.251066006422941	0	0	0	0	-0.342128356867995
Blood/Urine Markers → Microbiome (Linear)	none	DR2TS120	SFA 12:0 (Dodecanoic) (gm)	RSV_genus918	Proteobacteria; unclassified	Proteobacteria	NA	-2.36602075190621e-09	6.92287743101296e-09	0.736276282398093	0.821324645155837	0.251128089853568	0	0	0	0	-0.341768401287442
Blood/Urine Markers → Microbiome (Linear)	none	DR2TS120	SFA 12:0 (Dodecanoic) (gm)	RSV_genus789	Planctomycetes; Rhodopirellula	Planctomycetes	Rhodopirellula	-8.35215124160862e-09	2.4911127944718e-08	0.741088980545425	0.824800571249748	0.252190888450426	0	0	0	0	-0.335277923189325
Blood/Urine Markers → Microbiome (Linear)	none	DR2TS120	SFA 12:0 (Dodecanoic) (gm)	RSV_genus985	Proteobacteria; Oligella	Proteobacteria	Oligella	3.47375492678484e-11	1.04512239381849e-10	0.74324297571146	0.826308047652687	0.252651814190086	0	0	0	0	0.332377810228813
Blood/Urine Markers → Microbiome (Linear)	none	DR2TS120	SFA 12:0 (Dodecanoic) (gm)	RSV_genus309	Bacteroidetes; unclassified	Bacteroidetes	NA	-4.6627612469619e-10	1.40533048649683e-09	0.74367901908959	0.826600419960523	0.252741209899354	0	0	0	0	-0.331791083432987
Blood/Urine Markers → Microbiome (Linear)	none	DR2TS120	SFA 12:0 (Dodecanoic) (gm)	RSV_genus542	Firmicutes; Clostridium_sensu_stricto_18	Firmicutes	Clostridium_sensu_stricto_18	4.48935507742222e-09	1.35539085475167e-08	0.744101904596361	0.826901591850774	0.252833296167509	0	0	0	0	0.331222175631747
Blood/Urine Markers → Microbiome (Linear)	none	DR2TS120	SFA 12:0 (Dodecanoic) (gm)	RSV_genus722	Firmicutes; Phascolarctobacterium	Firmicutes	Phascolarctobacterium	1.98996368300468e-07	6.03505278158788e-07	0.745208306565594	0.827628098440261	0.25305543270409	0	0	0	0	0.32973426331511
Blood/Urine Markers → Microbiome (Linear)	none	DR2TS120	SFA 12:0 (Dodecanoic) (gm)	RSV_genus671	Firmicutes; Ruminiclostridium_9	Firmicutes	Ruminiclostridium_9	-2.8238491659536e-08	8.59224116481415e-08	0.746014127170149	0.828096680790555	0.253198706367267	0	0	0	0	-0.328651059925723
Blood/Urine Markers → Microbiome (Linear)	none	DR2TS120	SFA 12:0 (Dodecanoic) (gm)	RSV_genus559	Firmicutes; unclassified	Firmicutes	NA	1.64801256392007e-10	5.04214040072637e-10	0.747356270704759	0.829069414549453	0.2534961292831	0	0	0	0	0.326847813218898
Blood/Urine Markers → Microbiome (Linear)	none	DR2TS120	SFA 12:0 (Dodecanoic) (gm)	RSV_genus1328	Thermotogae; Thermotoga	Thermotogae	Thermotoga	2.93071653825558e-11	8.97582792689088e-11	0.747606221868416	0.829249084068589	0.253551065006035	0	0	0	0	0.326512112545672
Blood/Urine Markers → Microbiome (Linear)	none	DR2TS120	SFA 12:0 (Dodecanoic) (gm)	RSV_genus172	Actinobacteria; Tessaracoccus	Actinobacteria	Tessaracoccus	6.75714936834092e-08	2.10874984052977e-07	0.752136784338823	0.832440655201582	0.254526919276313	0	0	0	0	0.320433900620633
Blood/Urine Markers → Microbiome (Linear)	none	DR2TS120	SFA 12:0 (Dodecanoic) (gm)	RSV_genus1323	Tenericutes; unclassified	Tenericutes	NA	3.7904159953203e-09	1.19931691767627e-08	0.75541175988035	0.834740080183286	0.255229991084547	0	0	0	0	0.316047905224617
Blood/Urine Markers → Microbiome (Linear)	none	DR2TS120	SFA 12:0 (Dodecanoic) (gm)	RSV_genus1062	Proteobacteria; unclassified	Proteobacteria	NA	5.80757852497139e-07	1.91287416363655e-06	0.764728559920015	0.841458432785973	0.257284193483107	0	0	0	0	0.303604839009934
Blood/Urine Markers → Microbiome (Linear)	none	DR2TS120	SFA 12:0 (Dodecanoic) (gm)	RSV_genus1077	Proteobacteria; Methyloversatilis	Proteobacteria	Methyloversatilis	2.79673737604652e-08	9.21490124952039e-08	0.76480600859248	0.84151654870694	0.257301962997645	0	0	0	0	0.303501611174843
Blood/Urine Markers → Microbiome (Linear)	none	DR2TS120	SFA 12:0 (Dodecanoic) (gm)	RSV_genus757	Gemmatimonadetes; unclassified	Gemmatimonadetes	NA	3.95578079577382e-09	1.30558065627812e-08	0.765189779277699	0.841774577042932	0.257380857699671	0	0	0	0	0.302990150532006
Blood/Urine Markers → Microbiome (Linear)	none	DR2TS120	SFA 12:0 (Dodecanoic) (gm)	RSV_genus669	Firmicutes; Ruminiclostridium_5	Firmicutes	Ruminiclostridium_5	-2.99772883439387e-07	1.00086216995683e-06	0.767799239924556	0.843626288489785	0.257947036690342	0	0	0	0	-0.299514650905745
Blood/Urine Markers → Microbiome (Linear)	none	DR2TS120	SFA 12:0 (Dodecanoic) (gm)	RSV_genus274	Bacteroidetes; Rikenellaceae_RC9_gut_group	Bacteroidetes	Rikenellaceae_RC9_gut_group	-5.18476082962847e-07	1.73157387285534e-06	0.767866772973941	0.843676588892079	0.257962416533163	0	0	0	0	-0.299424755184073
Blood/Urine Markers → Microbiome (Linear)	none	DR2TS120	SFA 12:0 (Dodecanoic) (gm)	RSV_genus656	Firmicutes; Candidatus_Soleaferrea	Firmicutes	Candidatus_Soleaferrea	6.65902485409796e-08	2.22757807829243e-07	0.768234245730146	0.843954859438162	0.258047500490052	0	0	0	0	0.298935643108973
Blood/Urine Markers → Microbiome (Linear)	none	DR2TS120	SFA 12:0 (Dodecanoic) (gm)	RSV_genus194	Actinobacteria; Collinsella	Actinobacteria	Collinsella	3.11458896226188e-08	1.04393178554071e-07	0.768672986530245	0.844253199464721	0.258138720888025	0	0	0	0	0.298351770240299
Blood/Urine Markers → Microbiome (Linear)	none	DR2TS120	SFA 12:0 (Dodecanoic) (gm)	RSV_genus749	Fusobacteria; Sneathia	Fusobacteria	Sneathia	-4.64879070888383e-07	1.58288861525619e-06	0.772178606577061	0.846684632161329	0.258882155353688	0	0	0	0	-0.29369032439035
Blood/Urine Markers → Microbiome (Linear)	none	DR2TS120	SFA 12:0 (Dodecanoic) (gm)	RSV_genus1332	Verrucomicrobia; unclassified	Verrucomicrobia	NA	7.38963159196704e-08	2.523594686069e-07	0.77283244804513	0.84713339164408	0.259019367980109	0	0	0	0	0.292821649718952
Blood/Urine Markers → Microbiome (Linear)	none	DR2TS120	SFA 12:0 (Dodecanoic) (gm)	RSV_genus642	Firmicutes; unclassified	Firmicutes	NA	-3.17989859863029e-08	1.09496664301808e-07	0.774648170602953	0.848381291710627	0.259400925701394	0	0	0	0	-0.290410545280672
Blood/Urine Markers → Microbiome (Linear)	none	DR2TS120	SFA 12:0 (Dodecanoic) (gm)	RSV_genus561	Firmicutes; Anaerococcus	Firmicutes	Anaerococcus	-5.99779409224661e-07	2.08124977487937e-06	0.776327350777761	0.849567851443444	0.259763728012218	0	0	0	0	-0.288182329898113
Blood/Urine Markers → Microbiome (Linear)	none	DR2TS120	SFA 12:0 (Dodecanoic) (gm)	RSV_genus1191	Proteobacteria; Proteus	Proteobacteria	Proteus	2.55497695078352e-09	8.97182261511781e-09	0.778895092628792	0.851400382661871	0.260324042459367	0	0	0	0	0.284777916415589
Blood/Urine Markers → Microbiome (Linear)	none	DR2TS120	SFA 12:0 (Dodecanoic) (gm)	RSV_genus517	Firmicutes; unclassified	Firmicutes	NA	-2.95004240042692e-06	1.03676532353206e-05	0.779072427284384	0.851514730424702	0.260359005412724	0	0	0	0	-0.284542927263105
Blood/Urine Markers → Microbiome (Linear)	none	DR2TS120	SFA 12:0 (Dodecanoic) (gm)	RSV_genus848	Proteobacteria; unclassified	Proteobacteria	NA	3.04500446304742e-09	1.09560926681353e-08	0.784069481255841	0.855014415645835	0.261429068596454	0	0	0	0	0.277927958012213
Blood/Urine Markers → Microbiome (Linear)	none	DR2TS120	SFA 12:0 (Dodecanoic) (gm)	RSV_genus1053	Proteobacteria; unclassified	Proteobacteria	NA	5.27226658661946e-08	1.90396893139786e-07	0.784839871729082	0.855551551047523	0.261593303029469	0	0	0	0	0.276909276179663
Blood/Urine Markers → Microbiome (Linear)	none	DR2TS120	SFA 12:0 (Dodecanoic) (gm)	RSV_genus204	Actinobacteria; Slackia	Actinobacteria	Slackia	1.23773142008656e-07	4.48027530339464e-07	0.785329229739866	0.855909588216094	0.26170277641587	0	0	0	0	0.276262358062852
Blood/Urine Markers → Microbiome (Linear)	none	DR2TS120	SFA 12:0 (Dodecanoic) (gm)	RSV_genus41	Actinobacteria; Varibaculum	Actinobacteria	Varibaculum	-2.32099866054094e-08	8.42437480000136e-08	0.78589853810499	0.85632865460089	0.261830910085493	0	0	0	0	-0.275509900217232
Blood/Urine Markers → Microbiome (Linear)	none	DR2TS120	SFA 12:0 (Dodecanoic) (gm)	RSV_genus185	Actinobacteria; Streptacidiphilus	Actinobacteria	Streptacidiphilus	-9.19510806697044e-10	3.33763341338776e-09	0.78590766145148	0.856333694465028	0.261832451073532	0	0	0	0	-0.275497843174971
Blood/Urine Markers → Microbiome (Linear)	none	DR2TS120	SFA 12:0 (Dodecanoic) (gm)	RSV_genus631	Firmicutes; Stomatobaculum	Firmicutes	Stomatobaculum	-7.30532668167665e-06	2.66535618136824e-05	0.786977374634367	0.857086319041484	0.262062573441559	0	0	0	0	-0.27408444442598
Blood/Urine Markers → Microbiome (Linear)	none	DR2TS120	SFA 12:0 (Dodecanoic) (gm)	RSV_genus338	Bacteroidetes; unclassified	Bacteroidetes	NA	4.33856533242733e-08	1.58820373730243e-07	0.787666393767095	0.857548299268965	0.262203828440739	0	0	0	0	0.273174356068221
Blood/Urine Markers → Microbiome (Linear)	none	DR2TS120	SFA 12:0 (Dodecanoic) (gm)	RSV_genus475	Firmicutes; Gemella	Firmicutes	Gemella	0.000119327401200606	0.000451788158906919	0.794529184531645	0.862477866908581	0.263711092240068	0	0	0	0	0.264122462813795
Blood/Urine Markers → Microbiome (Linear)	none	DR2TS120	SFA 12:0 (Dodecanoic) (gm)	RSV_genus627	Firmicutes; Oribacterium	Firmicutes	Oribacterium	-1.05982049746769e-05	4.02309062116467e-05	0.795051551913395	0.862817209661622	0.263814849625019	0	0	0	0	-0.263434408335767
Blood/Urine Markers → Microbiome (Linear)	none	DR2TS120	SFA 12:0 (Dodecanoic) (gm)	RSV_genus972	Proteobacteria; Sphingopyxis	Proteobacteria	Sphingopyxis	1.28272226257486e-07	4.92208144243104e-07	0.797200166924274	0.864349373509238	0.264283323793746	0	0	0	0	0.260605655874992
Blood/Urine Markers → Microbiome (Linear)	none	DR2TS120	SFA 12:0 (Dodecanoic) (gm)	RSV_genus816	Proteobacteria; unclassified	Proteobacteria	NA	1.03629346525945e-09	3.98264636024867e-09	0.797506729801708	0.864565606279172	0.264349439090295	0	0	0	0	0.260202230256453
Blood/Urine Markers → Microbiome (Linear)	none	DR2TS120	SFA 12:0 (Dodecanoic) (gm)	RSV_genus562	Firmicutes; Ezakiella	Firmicutes	Ezakiella	-1.71394948890732e-07	6.64253900969246e-07	0.799160830078139	0.86579123931545	0.264724188448027	0	0	0	0	-0.258026258695118
Blood/Urine Markers → Microbiome (Linear)	none	DR2TS120	SFA 12:0 (Dodecanoic) (gm)	RSV_genus300	Bacteroidetes; Rudanella	Bacteroidetes	Rudanella	1.9922335967401e-08	7.80360970359486e-08	0.801237340970016	0.867181708909602	0.265149338204872	0	0	0	0	0.255296416967438
Blood/Urine Markers → Microbiome (Linear)	none	DR2TS120	SFA 12:0 (Dodecanoic) (gm)	RSV_genus242	Bacteroidetes; Barnesiella	Bacteroidetes	Barnesiella	3.83573352378276e-07	1.50440147509971e-06	0.801487707444028	0.867350616134612	0.265200983250506	0	0	0	0	0.254967413105504
Blood/Urine Markers → Microbiome (Linear)	none	DR2TS120	SFA 12:0 (Dodecanoic) (gm)	RSV_genus1238	Proteobacteria; Acinetobacter	Proteobacteria	Acinetobacter	9.66681131660004e-06	3.80659235665233e-05	0.802262680607217	0.867900091712007	0.265368990813637	0	0	0	0	0.253949212599728
Blood/Urine Markers → Microbiome (Linear)	none	DR2TS120	SFA 12:0 (Dodecanoic) (gm)	RSV_genus501	Firmicutes; Eremococcus	Firmicutes	Eremococcus	-2.33400068218838e-09	9.31025690472833e-09	0.804743730533274	0.869697949044297	0.265918703379004	0	0	0	0	-0.250691329581145
Blood/Urine Markers → Microbiome (Linear)	none	DR2TS120	SFA 12:0 (Dodecanoic) (gm)	RSV_genus1223	Proteobacteria; Pseudospirillum	Proteobacteria	Pseudospirillum	5.30036318640606e-11	2.17454712739477e-10	0.810040330262847	0.873475942070082	0.267073861911797	0	0	0	0	0.243745611195661
Blood/Urine Markers → Microbiome (Linear)	none	DR2TS120	SFA 12:0 (Dodecanoic) (gm)	RSV_genus592	Firmicutes; Catonella	Firmicutes	Catonella	4.50434919049811e-06	1.85159244743418e-05	0.81040417917006	0.873710860194007	0.267145690439142	0	0	0	0	0.243268933006287
Blood/Urine Markers → Microbiome (Linear)	none	DR2TS120	SFA 12:0 (Dodecanoic) (gm)	RSV_genus209	Actinobacteria; Rubrobacter	Actinobacteria	Rubrobacter	-4.71884369120737e-09	1.98564464987491e-08	0.814698002650867	0.876745221519558	0.268073476264279	0	0	0	0	-0.237647944283718
Blood/Urine Markers → Microbiome (Linear)	none	DR2TS120	SFA 12:0 (Dodecanoic) (gm)	RSV_genus281	Bacteroidetes; Algoriphagus	Bacteroidetes	Algoriphagus	3.27203073942505e-07	1.39921815954585e-06	0.817604875005239	0.878805628040488	0.268703465826841	0	0	0	0	0.233847075032751
Blood/Urine Markers → Microbiome (Linear)	none	DR2TS120	SFA 12:0 (Dodecanoic) (gm)	RSV_genus745	Fusobacteria; unclassified	Fusobacteria	NA	-2.88689656305235e-09	1.25548798803409e-08	0.820594123590555	0.880874805916474	0.269336137317497	0	0	0	0	-0.22994218905852
Blood/Urine Markers → Microbiome (Linear)	none	DR2TS120	SFA 12:0 (Dodecanoic) (gm)	RSV_genus714	Firmicutes; unclassified	Firmicutes	NA	-1.84307638731996e-07	8.17382982278445e-07	0.824009576183968	0.883143675201589	0.270029866420914	0	0	0	0	-0.225485045233313
Blood/Urine Markers → Microbiome (Linear)	none	DR2TS120	SFA 12:0 (Dodecanoic) (gm)	RSV_genus317	Bacteroidetes; Aquimarina	Bacteroidetes	Aquimarina	2.23161703072741e-10	1.00229096562371e-09	0.82618267583361	0.884599747246937	0.270475074772562	0	0	0	0	0.22265161587471
Blood/Urine Markers → Microbiome (Linear)	none	DR2TS120	SFA 12:0 (Dodecanoic) (gm)	RSV_genus66	Actinobacteria; Cryptosporangium	Actinobacteria	Cryptosporangium	4.30028676866596e-09	1.93139706252382e-08	0.826182675833609	0.884599747246937	0.270475074772562	0	0	0	0	0.22265161587471
Blood/Urine Markers → Microbiome (Linear)	none	DR2TS120	SFA 12:0 (Dodecanoic) (gm)	RSV_genus837	Proteobacteria; Pelagibacterium	Proteobacteria	Pelagibacterium	2.2009536034512e-08	9.88519034458615e-08	0.826182675833608	0.884599747246937	0.270475074772562	0	0	0	0	0.222651615874712
Blood/Urine Markers → Microbiome (Linear)	none	DR2TS120	SFA 12:0 (Dodecanoic) (gm)	RSV_genus713	Firmicutes; Incertae_Sedis	Firmicutes	Incertae_Sedis	-1.70574966520064e-07	7.71818512170015e-07	0.827446990440691	0.885495689903814	0.270749018053537	0	0	0	0	-0.221003984525432
Blood/Urine Markers → Microbiome (Linear)	none	DR2TS120	SFA 12:0 (Dodecanoic) (gm)	RSV_genus486	Firmicutes; Psychrobacillus	Firmicutes	Psychrobacillus	-7.62841270489543e-11	3.49506516490275e-10	0.829551831889778	0.886943163582174	0.271191597369894	0	0	0	0	-0.218262388395488
Blood/Urine Markers → Microbiome (Linear)	none	DR2TS120	SFA 12:0 (Dodecanoic) (gm)	RSV_genus1228	Proteobacteria; Actinobacillus	Proteobacteria	Actinobacillus	2.02889168594251e-05	9.32272960339621e-05	0.830038682005681	0.887293448997477	0.271298700581477	0	0	0	0	0.21762850283713
Blood/Urine Markers → Microbiome (Linear)	none	DR2TS120	SFA 12:0 (Dodecanoic) (gm)	RSV_genus703	Firmicutes; Eggerthia	Firmicutes	Eggerthia	-6.23954999593348e-07	2.93202211154626e-06	0.833744043749735	0.889807546030388	0.272067410481156	0	0	0	0	-0.212807058015088
Blood/Urine Markers → Microbiome (Linear)	none	DR2TS120	SFA 12:0 (Dodecanoic) (gm)	RSV_genus519	Firmicutes; Lactobacillus	Firmicutes	Lactobacillus	3.05387133779258e-05	0.000144105185194136	0.834426507129079	0.890291713907434	0.272215449572455	0	0	0	0	0.211919601205082
Blood/Urine Markers → Microbiome (Linear)	none	DR2TS120	SFA 12:0 (Dodecanoic) (gm)	RSV_genus1276	Proteobacteria; Mizugakiibacter	Proteobacteria	Mizugakiibacter	3.11050241116056e-09	1.46965168374413e-08	0.834634664708924	0.890425100870089	0.272256233948451	0	0	0	0	0.211648953664731
Blood/Urine Markers → Microbiome (Linear)	none	DR2TS120	SFA 12:0 (Dodecanoic) (gm)	RSV_genus865	Proteobacteria; Shinella	Proteobacteria	Shinella	-1.99293096937837e-08	9.96562754801807e-08	0.843620703441945	0.896804783026714	0.274206884526533	0	0	0	0	-0.199980478878595
Blood/Urine Markers → Microbiome (Linear)	none	DR2TS120	SFA 12:0 (Dodecanoic) (gm)	RSV_genus72	Actinobacteria; Modestobacter	Actinobacteria	Modestobacter	4.09097313307999e-09	2.04998204639557e-08	0.843943849076805	0.897021994209292	0.274273298982373	0	0	0	0	0.199561412758372
Blood/Urine Markers → Microbiome (Linear)	none	DR2TS120	SFA 12:0 (Dodecanoic) (gm)	RSV_genus827	Proteobacteria; unclassified	Proteobacteria	NA	-1.53159046051572e-07	7.77175843945566e-07	0.845864588673023	0.898302681452025	0.274664881705312	0	0	0	0	-0.197071289907846
Blood/Urine Markers → Microbiome (Linear)	none	DR2TS120	SFA 12:0 (Dodecanoic) (gm)	RSV_genus1235	Proteobacteria; unclassified	Proteobacteria	NA	3.57880917610347e-06	1.86329003411893e-05	0.849725777291533	0.900900905872647	0.275459314381368	0	0	0	0	0.192069356384216
Blood/Urine Markers → Microbiome (Linear)	none	DR2TS120	SFA 12:0 (Dodecanoic) (gm)	RSV_genus563	Firmicutes; Finegoldia	Firmicutes	Finegoldia	2.49961759968937e-07	1.33172612138232e-06	0.853103725440518	0.903302469032279	0.276193615942265	0	0	0	0	0.18769757231275
Blood/Urine Markers → Microbiome (Linear)	none	DR2TS120	SFA 12:0 (Dodecanoic) (gm)	RSV_genus903	Proteobacteria; Acidicaldus	Proteobacteria	Acidicaldus	2.43406251863326e-08	1.31782496078889e-07	0.8554192116554	0.904903972789146	0.276683291470361	0	0	0	0	0.184703021346338
Blood/Urine Markers → Microbiome (Linear)	none	DR2TS120	SFA 12:0 (Dodecanoic) (gm)	RSV_genus1192	Proteobacteria; Providencia	Proteobacteria	Providencia	-6.54893968614414e-09	3.57504917043706e-08	0.856593817543742	0.905696625049068	0.276925652696372	0	0	0	0	-0.183184604572684
Blood/Urine Markers → Microbiome (Linear)	none	DR2TS120	SFA 12:0 (Dodecanoic) (gm)	RSV_genus440	Cyanobacteria; unclassified	Cyanobacteria	NA	-2.6308694027173e-08	1.44626584438583e-07	0.85758183694793	0.906325284007412	0.277117871357177	0	0	0	0	-0.181907732449737
Blood/Urine Markers → Microbiome (Linear)	none	DR2TS120	SFA 12:0 (Dodecanoic) (gm)	RSV_genus51	Actinobacteria; Scardovia	Actinobacteria	Scardovia	7.21677312925049e-06	3.97488949822375e-05	0.857851653247027	0.906510146294473	0.277174394819987	0	0	0	0	0.181559088182839
Blood/Urine Markers → Microbiome (Linear)	none	DR2TS120	SFA 12:0 (Dodecanoic) (gm)	RSV_genus533	Firmicutes; Catabacter	Firmicutes	Catabacter	-1.13381812544163e-08	6.25428926790646e-08	0.858062632770047	0.90666349987698	0.27722128418642	0	0	0	0	-0.181286486261478
Blood/Urine Markers → Microbiome (Linear)	none	DR2TS120	SFA 12:0 (Dodecanoic) (gm)	RSV_genus62	Actinobacteria; Rhodococcus	Actinobacteria	Rhodococcus	-1.22963231441637e-08	6.92307784838532e-08	0.860906367126676	0.908573066841301	0.277805153070699	0	0	0	0	-0.177613532787755
Blood/Urine Markers → Microbiome (Linear)	none	DR2TS120	SFA 12:0 (Dodecanoic) (gm)	RSV_genus847	Proteobacteria; Microvirga	Proteobacteria	Microvirga	-9.38524403545457e-08	5.38947517327187e-07	0.863597325533094	0.910378504315122	0.278357183338906	0	0	0	0	-0.174140222075778
Blood/Urine Markers → Microbiome (Linear)	none	DR2TS120	SFA 12:0 (Dodecanoic) (gm)	RSV_genus319	Bacteroidetes; Capnocytophaga	Bacteroidetes	Capnocytophaga	-6.25770625067585e-06	3.60311942883581e-05	0.863958134063002	0.910615301144142	0.278429586298815	0	0	0	0	-0.173674683125831
Blood/Urine Markers → Microbiome (Linear)	none	DR2TS120	SFA 12:0 (Dodecanoic) (gm)	RSV_genus1320	Tenericutes; unclassified	Tenericutes	NA	-1.89514508822239e-06	1.09175418687078e-05	0.864025970815858	0.910660143701982	0.278443297352003	0	0	0	0	-0.173587160096387
Blood/Urine Markers → Microbiome (Linear)	none	DR2TS120	SFA 12:0 (Dodecanoic) (gm)	RSV_genus657	Firmicutes; Ethanoligenens	Firmicutes	Ethanoligenens	3.1822103949715e-09	1.86650864711651e-08	0.866427198210123	0.912354854680911	0.27896147190515	0	0	0	0	0.170489989418885
Blood/Urine Markers → Microbiome (Linear)	none	DR2TS120	SFA 12:0 (Dodecanoic) (gm)	RSV_genus480	Firmicutes; Paenibacillus	Firmicutes	Paenibacillus	-4.33130358703433e-08	2.59664414772057e-07	0.869286751550135	0.914284108873946	0.279551360353276	0	0	0	0	-0.166803895359959
Blood/Urine Markers → Microbiome (Linear)	none	DR2TS120	SFA 12:0 (Dodecanoic) (gm)	RSV_genus902	Proteobacteria; Acetobacter	Proteobacteria	Acetobacter	-2.91263240137726e-09	1.85397680281969e-08	0.876821997122204	0.919268031932845	0.281075243856761	0	0	0	0	-0.157101879427373
Blood/Urine Markers → Microbiome (Linear)	none	DR2TS120	SFA 12:0 (Dodecanoic) (gm)	RSV_genus813	Proteobacteria; Chelatococcus	Proteobacteria	Chelatococcus	2.82674672846743e-08	1.87067893619419e-07	0.881483286456775	0.922471106138362	0.282054615304623	0	0	0	0	0.151108064231392
Blood/Urine Markers → Microbiome (Linear)	none	DR2TS120	SFA 12:0 (Dodecanoic) (gm)	RSV_genus784	Planctomycetes; Isosphaera	Planctomycetes	Isosphaera	4.28451272451598e-10	2.84718365269255e-09	0.881970047478635	0.922800508516954	0.282155333322299	0	0	0	0	0.150482485401465
Blood/Urine Markers → Microbiome (Linear)	none	DR2TS120	SFA 12:0 (Dodecanoic) (gm)	RSV_genus609	Firmicutes; Lachnospiraceae_AC2044_group	Firmicutes	Lachnospiraceae_AC2044_group	3.54286577614565e-07	2.36966546207324e-06	0.882727522597522	0.923331379001037	0.282317652195127	0	0	0	0	0.149509111427314
Blood/Urine Markers → Microbiome (Linear)	none	DR2TS120	SFA 12:0 (Dodecanoic) (gm)	RSV_genus998	Proteobacteria; Ralstonia	Proteobacteria	Ralstonia	1.03792196040607e-05	7.6871537797562e-05	0.894015933652695	0.93114806887225	0.284707682018186	0	0	0	0	0.135020319632396
Blood/Urine Markers → Microbiome (Linear)	none	DR2TS120	SFA 12:0 (Dodecanoic) (gm)	RSV_genus984	Proteobacteria; unclassified	Proteobacteria	NA	-5.91447136827358e-09	4.38064981824187e-08	0.89402120405121	0.931151237407509	0.284708650829011	0	0	0	0	-0.135013562226421
Blood/Urine Markers → Microbiome (Linear)	none	DR2TS120	SFA 12:0 (Dodecanoic) (gm)	RSV_genus64	Actinobacteria; Tsukamurella	Actinobacteria	Tsukamurella	1.56156919667138e-11	1.17942626229564e-10	0.896059429303732	0.932472731782244	0.285112710733991	0	0	0	0	0.132400748278399
Blood/Urine Markers → Microbiome (Linear)	none	DR2TS120	SFA 12:0 (Dodecanoic) (gm)	RSV_genus293	Bacteroidetes; Larkinella	Bacteroidetes	Larkinella	-6.01252371516978e-10	4.76820811021908e-09	0.900980649268063	0.935838680800619	0.286141882758128	0	0	0	0	-0.126096084235164
Blood/Urine Markers → Microbiome (Linear)	none	DR2TS120	SFA 12:0 (Dodecanoic) (gm)	RSV_genus620	Firmicutes; Lachnospiraceae_UCG-005	Firmicutes	Lachnospiraceae_UCG-005	2.42685631603958e-08	1.9720814222323e-07	0.903351489157352	0.937409786078369	0.286622263652197	0	0	0	0	0.12306065503586
Blood/Urine Markers → Microbiome (Linear)	none	DR2TS120	SFA 12:0 (Dodecanoic) (gm)	RSV_genus1159	Proteobacteria; Psychromonas	Proteobacteria	Psychromonas	-1.26364921678464e-09	1.08323261064501e-08	0.908357389709409	0.940694044345549	0.287626457925542	0	0	0	0	-0.116655389098025
Blood/Urine Markers → Microbiome (Linear)	none	DR2TS120	SFA 12:0 (Dodecanoic) (gm)	RSV_genus773	Planctomycetes; unclassified	Planctomycetes	NA	-2.3731509298255e-10	2.03589250997246e-09	0.9084275675227	0.940749037575105	0.287643272646462	0	0	0	0	-0.116565629973146
Blood/Urine Markers → Microbiome (Linear)	none	DR2TS120	SFA 12:0 (Dodecanoic) (gm)	RSV_genus1128	Proteobacteria; Desulfomonile	Proteobacteria	Desulfomonile	1.64237323624373e-11	1.41168062716669e-10	0.908602649863581	0.940868106285772	0.28767967907606	0	0	0	0	0.116341699718587
Blood/Urine Markers → Microbiome (Linear)	none	DR2TS120	SFA 12:0 (Dodecanoic) (gm)	RSV_genus1234	Proteobacteria; Mannheimia	Proteobacteria	Mannheimia	3.29241113119125e-06	2.87846776553804e-05	0.910136095296849	0.941826771353987	0.28797280035132	0	0	0	0	0.11438068442555
Blood/Urine Markers → Microbiome (Linear)	none	DR2TS120	SFA 12:0 (Dodecanoic) (gm)	RSV_genus536	Firmicutes; unclassified	Firmicutes	NA	1.19025522158397e-09	1.05692067699256e-08	0.911516812446865	0.942707442603241	0.288242074249185	0	0	0	0	0.112615378570398
Blood/Urine Markers → Microbiome (Linear)	none	DR2TS120	SFA 12:0 (Dodecanoic) (gm)	RSV_genus419	Chloroflexi; unclassified	Chloroflexi	NA	-2.09704401852616e-08	1.90565789716519e-07	0.913529252693627	0.944000994589923	0.288637590494141	0	0	0	0	-0.11004304716212
Blood/Urine Markers → Microbiome (Linear)	none	DR2TS120	SFA 12:0 (Dodecanoic) (gm)	RSV_genus379	Candidate_division_SR1; unclassified	Candidate_division_SR1	NA	-7.18885489697322e-06	6.58194663638993e-05	0.914172655918179	0.944448351337375	0.288774374220446	0	0	0	0	-0.109220801901186
Blood/Urine Markers → Microbiome (Linear)	none	DR2TS120	SFA 12:0 (Dodecanoic) (gm)	RSV_genus188	Actinobacteria; Nocardiopsis	Actinobacteria	Nocardiopsis	-1.27259648903608e-08	1.27171215079156e-07	0.921337478040327	0.949319694955341	0.290263835452391	0	0	0	0	-0.100069539183373
Blood/Urine Markers → Microbiome (Linear)	none	DR2TS120	SFA 12:0 (Dodecanoic) (gm)	RSV_genus712	Firmicutes; Holdemania	Firmicutes	Holdemania	-4.67567573525529e-09	4.8881624554126e-08	0.924797812712489	0.951655110634822	0.290977911770521	0	0	0	0	-0.0956530348142986
Blood/Urine Markers → Microbiome (Linear)	none	DR2TS120	SFA 12:0 (Dodecanoic) (gm)	RSV_genus1269	Proteobacteria; Dokdonella	Proteobacteria	Dokdonella	4.74631250149856e-10	5.09014954717295e-09	0.926685123068745	0.952891261351469	0.291355877012491	0	0	0	0	0.0932450502192936
Blood/Urine Markers → Microbiome (Linear)	none	DR2TS120	SFA 12:0 (Dodecanoic) (gm)	RSV_genus587	Firmicutes; Anaerosporobacter	Firmicutes	Anaerosporobacter	1.00254426597486e-09	1.12750486487023e-08	0.930078386832007	0.955031460586433	0.292010263982312	0	0	0	0	0.0889170678736046
Blood/Urine Markers → Microbiome (Linear)	none	DR2TS120	SFA 12:0 (Dodecanoic) (gm)	RSV_genus1346	Verrucomicrobia; unclassified	Verrucomicrobia	NA	3.64717689734115e-08	4.452737933138e-07	0.93557608644534	0.958603206716053	0.293102360497695	0	0	0	0	0.0819086358125474
Blood/Urine Markers → Microbiome (Linear)	none	DR2TS120	SFA 12:0 (Dodecanoic) (gm)	RSV_genus804	Proteobacteria; unclassified	Proteobacteria	NA	-6.43379136461245e-08	8.59341214340571e-07	0.941101701998243	0.962186007848748	0.29419783718902	0	0	0	0	-0.0748688792908591
Blood/Urine Markers → Microbiome (Linear)	none	DR2TS120	SFA 12:0 (Dodecanoic) (gm)	RSV_genus1113	Proteobacteria; unclassified	Proteobacteria	NA	-1.22664626982997e-09	1.67268157672124e-08	0.94230677772388	0.962955603300906	0.29443314856924	0	0	0	0	-0.0733341173180382
Blood/Urine Markers → Microbiome (Linear)	none	DR2TS120	SFA 12:0 (Dodecanoic) (gm)	RSV_genus1135	Proteobacteria; Helicobacter	Proteobacteria	Helicobacter	5.44220358679896e-12	7.46711787388358e-11	0.94266160483189	0.963198087731305	0.294507290569221	0	0	0	0	0.072882250939592
Blood/Urine Markers → Microbiome (Linear)	none	DR2TS120	SFA 12:0 (Dodecanoic) (gm)	RSV_genus196	Actinobacteria; Cryptobacterium	Actinobacteria	Cryptobacterium	-1.2154904473325e-07	1.74508778928726e-06	0.945198420596481	0.964937081848183	0.295039005127421	0	0	0	0	-0.0696521088964203
Blood/Urine Markers → Microbiome (Linear)	none	DR2TS120	SFA 12:0 (Dodecanoic) (gm)	RSV_genus1156	Proteobacteria; Paramoritella	Proteobacteria	Paramoritella	1.60793412193906e-09	2.74989040990695e-08	0.953982743064914	0.970671299293744	0.296792298520481	0	0	0	0	0.058472661897587
Blood/Urine Markers → Microbiome (Linear)	none	DR2TS120	SFA 12:0 (Dodecanoic) (gm)	RSV_genus820	Proteobacteria; unclassified	Proteobacteria	NA	-1.49310653626553e-09	3.07670846725629e-08	0.961800881896023	0.975759360528086	0.298348023295544	0	0	0	0	-0.0485293472604192
Blood/Urine Markers → Microbiome (Linear)	none	DR2TS120	SFA 12:0 (Dodecanoic) (gm)	RSV_genus1248	Proteobacteria; Pseudomonas	Proteobacteria	Pseudomonas	1.36866433557317e-06	2.89116487793788e-05	0.962736669770774	0.976316060576358	0.298518239811715	0	0	0	0	0.047339546285211
Blood/Urine Markers → Microbiome (Linear)	none	DR2TS120	SFA 12:0 (Dodecanoic) (gm)	RSV_genus637	Firmicutes; [Eubacterium]_ruminantium_group	Firmicutes	[Eubacterium]_ruminantium_group	1.32339752172494e-08	3.00399224143487e-07	0.965320569995333	0.977989002967391	0.299029758404969	0	0	0	0	0.0440546251575142
Blood/Urine Markers → Microbiome (Linear)	none	DR2TS120	SFA 12:0 (Dodecanoic) (gm)	RSV_genus654	Firmicutes; Anaerofilum	Firmicutes	Anaerofilum	-8.59394763134112e-09	2.06650270804436e-07	0.967261915767684	0.979216197013911	0.299404985056939	0	0	0	0	-0.0415869168614545
Blood/Urine Markers → Microbiome (Linear)	none	DR2TS120	SFA 12:0 (Dodecanoic) (gm)	RSV_genus226	Armatimonadetes; Armatimonas	Armatimonadetes	Armatimonas	-1.44993636497349e-09	3.79070060592051e-08	0.969887536340832	0.980856946458358	0.299906660340083	0	0	0	0	-0.0382498254467501
Blood/Urine Markers → Microbiome (Linear)	none	DR2TS120	SFA 12:0 (Dodecanoic) (gm)	RSV_genus672	Firmicutes; Ruminococcaceae_NK4A214_group	Firmicutes	Ruminococcaceae_NK4A214_group	-5.63141780493654e-09	2.02023682656546e-07	0.97805252528108	0.986053359883795	0.301495514863464	0	0	0	0	-0.0278750378712298
Blood/Urine Markers → Microbiome (Linear)	none	DR2TS120	SFA 12:0 (Dodecanoic) (gm)	RSV_genus674	Firmicutes; Ruminococcaceae_UCG-003	Firmicutes	Ruminococcaceae_UCG-003	1.79897895333347e-08	6.61681855423741e-07	0.978593343991101	0.98637977638243	0.30159531991897	0	0	0	0	0.0271879746828089
Blood/Urine Markers → Microbiome (Linear)	none	DR2TS120	SFA 12:0 (Dodecanoic) (gm)	RSV_genus133	Actinobacteria; unclassified	Actinobacteria	NA	-3.88551076923875e-09	1.63717814725026e-07	0.981313087397629	0.988159354675042	0.302139443488139	0	0	0	0	-0.0237329747881421
Blood/Urine Markers → Microbiome (Linear)	none	DR2TS120	SFA 12:0 (Dodecanoic) (gm)	RSV_genus294	Bacteroidetes; unclassified	Bacteroidetes	NA	-2.63826081624511e-09	1.18580634010712e-07	0.982481596082681	0.988936047512244	0.302376924963656	0	0	0	0	-0.0222486651235713
Blood/Urine Markers → Microbiome (Linear)	none	DR2TS120	SFA 12:0 (Dodecanoic) (gm)	RSV_genus829	Proteobacteria; Paenochrobactrum	Proteobacteria	Paenochrobactrum	3.5557103079969e-11	1.73532324158095e-09	0.983865991204432	0.989776144004149	0.302633792730317	0	0	0	0	0.0204901900856091
Blood/Urine Markers → Microbiome (Linear)	none	DR2TS120	SFA 12:0 (Dodecanoic) (gm)	RSV_genus441	Cyanobacteria; unclassified	Cyanobacteria	NA	-2.7893608614064e-09	1.38702921452405e-07	0.984165054559984	0.989989767901294	0.302699110338346	0	0	0	0	-0.0201103252346675
Blood/Urine Markers → Microbiome (Linear)	none	DR2TS120	SFA 12:0 (Dodecanoic) (gm)	RSV_genus621	Firmicutes; Lachnospiraceae_UCG-008	Firmicutes	Lachnospiraceae_UCG-008	-6.01602903973618e-11	3.31537240058201e-09	0.985711691817139	0.990945803884116	0.302991427744884	0	0	0	0	-0.0181458621018866
Blood/Urine Markers → Microbiome (Linear)	none	DR2TS120	SFA 12:0 (Dodecanoic) (gm)	RSV_genus372	Bacteroidetes; Solitalea	Bacteroidetes	Solitalea	2.52161781668592e-11	2.36239746538948e-08	0.999159467521344	0.999425888310346	0.305584296979134	0	0	0	0	0.0010673977828156
Blood/Urine Markers → Microbiome (Linear)	none	DR2TS120	SFA 12:0 (Dodecanoic) (gm)	RSV_genus325	Bacteroidetes; Epilithonimonas	Bacteroidetes	Epilithonimonas	-9.95040568333685e-17	6.54219766026969e-10	0.999999880230726	0.999999880230726	0.305759800655307	0	0	0	0	-1.52095766591783e-07
Blood/Urine Markers → Microbiome (Linear)	none	DR2TS120	SFA 12:0 (Dodecanoic) (gm)	RSV_genus1001	Proteobacteria; Albidiferax	Proteobacteria	Albidiferax	0	0	NA	NA	NA	0	0	0	0	NA
Blood/Urine Markers → Microbiome (Linear)	none	DR2TS120	SFA 12:0 (Dodecanoic) (gm)	RSV_genus1023	Proteobacteria; Rhizobacter	Proteobacteria	Rhizobacter	0	0	NA	NA	NA	0	0	0	0	NA
Blood/Urine Markers → Microbiome (Linear)	none	DR2TS120	SFA 12:0 (Dodecanoic) (gm)	RSV_genus1035	Proteobacteria; Actimicrobium	Proteobacteria	Actimicrobium	0	0	NA	NA	NA	0	0	0	0	NA
Blood/Urine Markers → Microbiome (Linear)	none	DR2TS120	SFA 12:0 (Dodecanoic) (gm)	RSV_genus104	Actinobacteria; Ornithinibacter	Actinobacteria	Ornithinibacter	0	0	NA	NA	NA	0	0	0	0	NA
Blood/Urine Markers → Microbiome (Linear)	none	DR2TS120	SFA 12:0 (Dodecanoic) (gm)	RSV_genus1044	Proteobacteria; Pseudoduganella	Proteobacteria	Pseudoduganella	0	0	NA	NA	NA	0	0	0	0	NA
Blood/Urine Markers → Microbiome (Linear)	none	DR2TS120	SFA 12:0 (Dodecanoic) (gm)	RSV_genus107	Actinobacteria; Serinicoccus	Actinobacteria	Serinicoccus	0	0	NA	NA	NA	0	0	0	0	NA
Blood/Urine Markers → Microbiome (Linear)	none	DR2TS120	SFA 12:0 (Dodecanoic) (gm)	RSV_genus1074	Proteobacteria; Azovibrio	Proteobacteria	Azovibrio	0	0	NA	NA	NA	0	0	0	0	NA
Blood/Urine Markers → Microbiome (Linear)	none	DR2TS120	SFA 12:0 (Dodecanoic) (gm)	RSV_genus1081	Proteobacteria; Thauera	Proteobacteria	Thauera	0	0	NA	NA	NA	0	0	0	0	NA
Blood/Urine Markers → Microbiome (Linear)	none	DR2TS120	SFA 12:0 (Dodecanoic) (gm)	RSV_genus1099	Proteobacteria; unclassified	Proteobacteria	NA	0	0	NA	NA	NA	0	0	0	0	NA
Blood/Urine Markers → Microbiome (Linear)	none	DR2TS120	SFA 12:0 (Dodecanoic) (gm)	RSV_genus1102	Proteobacteria; unclassified	Proteobacteria	NA	0	0	NA	NA	NA	0	0	0	0	NA
Blood/Urine Markers → Microbiome (Linear)	none	DR2TS120	SFA 12:0 (Dodecanoic) (gm)	RSV_genus1112	Proteobacteria; unclassified	Proteobacteria	NA	0	0	NA	NA	NA	0	0	0	0	NA
Blood/Urine Markers → Microbiome (Linear)	none	DR2TS120	SFA 12:0 (Dodecanoic) (gm)	RSV_genus1115	Proteobacteria; Nannocystis	Proteobacteria	Nannocystis	0	0	NA	NA	NA	0	0	0	0	NA
Blood/Urine Markers → Microbiome (Linear)	none	DR2TS120	SFA 12:0 (Dodecanoic) (gm)	RSV_genus112	Actinobacteria; Candidatus_Rhodoluna	Actinobacteria	Candidatus_Rhodoluna	0	0	NA	NA	NA	0	0	0	0	NA
Blood/Urine Markers → Microbiome (Linear)	none	DR2TS120	SFA 12:0 (Dodecanoic) (gm)	RSV_genus1122	Proteobacteria; Sandaracinus	Proteobacteria	Sandaracinus	0	0	NA	NA	NA	0	0	0	0	NA
Blood/Urine Markers → Microbiome (Linear)	none	DR2TS120	SFA 12:0 (Dodecanoic) (gm)	RSV_genus1131	Proteobacteria; Syntrophobacter	Proteobacteria	Syntrophobacter	0	0	NA	NA	NA	0	0	0	0	NA
Blood/Urine Markers → Microbiome (Linear)	none	DR2TS120	SFA 12:0 (Dodecanoic) (gm)	RSV_genus1134	Proteobacteria; Sulfurospirillum	Proteobacteria	Sulfurospirillum	0	0	NA	NA	NA	0	0	0	0	NA
Blood/Urine Markers → Microbiome (Linear)	none	DR2TS120	SFA 12:0 (Dodecanoic) (gm)	RSV_genus1146	Proteobacteria; unclassified	Proteobacteria	NA	0	0	NA	NA	NA	0	0	0	0	NA
Blood/Urine Markers → Microbiome (Linear)	none	DR2TS120	SFA 12:0 (Dodecanoic) (gm)	RSV_genus1149	Proteobacteria; Ruminobacter	Proteobacteria	Ruminobacter	0	0	NA	NA	NA	0	0	0	0	NA
Blood/Urine Markers → Microbiome (Linear)	none	DR2TS120	SFA 12:0 (Dodecanoic) (gm)	RSV_genus117	Actinobacteria; Gryllotalpicola	Actinobacteria	Gryllotalpicola	0	0	NA	NA	NA	0	0	0	0	NA
Blood/Urine Markers → Microbiome (Linear)	none	DR2TS120	SFA 12:0 (Dodecanoic) (gm)	RSV_genus1184	Proteobacteria; Leminorella	Proteobacteria	Leminorella	0	0	NA	NA	NA	0	0	0	0	NA
Blood/Urine Markers → Microbiome (Linear)	none	DR2TS120	SFA 12:0 (Dodecanoic) (gm)	RSV_genus1189	Proteobacteria; Pectobacterium	Proteobacteria	Pectobacterium	0	0	NA	NA	NA	0	0	0	0	NA
Blood/Urine Markers → Microbiome (Linear)	none	DR2TS120	SFA 12:0 (Dodecanoic) (gm)	RSV_genus1194	Proteobacteria; Serratia	Proteobacteria	Serratia	0	0	NA	NA	NA	0	0	0	0	NA
Blood/Urine Markers → Microbiome (Linear)	none	DR2TS120	SFA 12:0 (Dodecanoic) (gm)	RSV_genus1195	Proteobacteria; Shimwellia	Proteobacteria	Shimwellia	0	0	NA	NA	NA	0	0	0	0	NA
Blood/Urine Markers → Microbiome (Linear)	none	DR2TS120	SFA 12:0 (Dodecanoic) (gm)	RSV_genus1206	Proteobacteria; unclassified	Proteobacteria	NA	0	0	NA	NA	NA	0	0	0	0	NA
Blood/Urine Markers → Microbiome (Linear)	none	DR2TS120	SFA 12:0 (Dodecanoic) (gm)	RSV_genus1207	Proteobacteria; Methylobacter	Proteobacteria	Methylobacter	0	0	NA	NA	NA	0	0	0	0	NA
Blood/Urine Markers → Microbiome (Linear)	none	DR2TS120	SFA 12:0 (Dodecanoic) (gm)	RSV_genus1209	Proteobacteria; Methylomonas	Proteobacteria	Methylomonas	0	0	NA	NA	NA	0	0	0	0	NA
Blood/Urine Markers → Microbiome (Linear)	none	DR2TS120	SFA 12:0 (Dodecanoic) (gm)	RSV_genus1216	Proteobacteria; Kushneria	Proteobacteria	Kushneria	0	0	NA	NA	NA	0	0	0	0	NA
Blood/Urine Markers → Microbiome (Linear)	none	DR2TS120	SFA 12:0 (Dodecanoic) (gm)	RSV_genus1219	Proteobacteria; Marinospirillum	Proteobacteria	Marinospirillum	0	0	NA	NA	NA	0	0	0	0	NA
Blood/Urine Markers → Microbiome (Linear)	none	DR2TS120	SFA 12:0 (Dodecanoic) (gm)	RSV_genus122	Actinobacteria; Marisediminicola	Actinobacteria	Marisediminicola	0	0	NA	NA	NA	0	0	0	0	NA
Blood/Urine Markers → Microbiome (Linear)	none	DR2TS120	SFA 12:0 (Dodecanoic) (gm)	RSV_genus1220	Proteobacteria; unclassified	Proteobacteria	NA	0	0	NA	NA	NA	0	0	0	0	NA
Blood/Urine Markers → Microbiome (Linear)	none	DR2TS120	SFA 12:0 (Dodecanoic) (gm)	RSV_genus1221	Proteobacteria; Nitrincola	Proteobacteria	Nitrincola	0	0	NA	NA	NA	0	0	0	0	NA
Blood/Urine Markers → Microbiome (Linear)	none	DR2TS120	SFA 12:0 (Dodecanoic) (gm)	RSV_genus1222	Proteobacteria; Oceanobacter	Proteobacteria	Oceanobacter	0	0	NA	NA	NA	0	0	0	0	NA
Blood/Urine Markers → Microbiome (Linear)	none	DR2TS120	SFA 12:0 (Dodecanoic) (gm)	RSV_genus1224	Proteobacteria; Reinekea	Proteobacteria	Reinekea	0	0	NA	NA	NA	0	0	0	0	NA
Blood/Urine Markers → Microbiome (Linear)	none	DR2TS120	SFA 12:0 (Dodecanoic) (gm)	RSV_genus1230	Proteobacteria; Bibersteinia	Proteobacteria	Bibersteinia	0	0	NA	NA	NA	0	0	0	0	NA
Blood/Urine Markers → Microbiome (Linear)	none	DR2TS120	SFA 12:0 (Dodecanoic) (gm)	RSV_genus1232	Proteobacteria; Gallibacterium	Proteobacteria	Gallibacterium	0	0	NA	NA	NA	0	0	0	0	NA
Blood/Urine Markers → Microbiome (Linear)	none	DR2TS120	SFA 12:0 (Dodecanoic) (gm)	RSV_genus1243	Proteobacteria; Perlucidibaca	Proteobacteria	Perlucidibaca	0	0	NA	NA	NA	0	0	0	0	NA
Blood/Urine Markers → Microbiome (Linear)	none	DR2TS120	SFA 12:0 (Dodecanoic) (gm)	RSV_genus1250	Proteobacteria; Oceanococcus	Proteobacteria	Oceanococcus	0	0	NA	NA	NA	0	0	0	0	NA
Blood/Urine Markers → Microbiome (Linear)	none	DR2TS120	SFA 12:0 (Dodecanoic) (gm)	RSV_genus1251	Proteobacteria; unclassified	Proteobacteria	NA	0	0	NA	NA	NA	0	0	0	0	NA
Blood/Urine Markers → Microbiome (Linear)	none	DR2TS120	SFA 12:0 (Dodecanoic) (gm)	RSV_genus1252	Proteobacteria; unclassified	Proteobacteria	NA	0	0	NA	NA	NA	0	0	0	0	NA
Blood/Urine Markers → Microbiome (Linear)	none	DR2TS120	SFA 12:0 (Dodecanoic) (gm)	RSV_genus1254	Proteobacteria; Leucothrix	Proteobacteria	Leucothrix	0	0	NA	NA	NA	0	0	0	0	NA
Blood/Urine Markers → Microbiome (Linear)	none	DR2TS120	SFA 12:0 (Dodecanoic) (gm)	RSV_genus1264	Proteobacteria; Nevskia	Proteobacteria	Nevskia	0	0	NA	NA	NA	0	0	0	0	NA
Blood/Urine Markers → Microbiome (Linear)	none	DR2TS120	SFA 12:0 (Dodecanoic) (gm)	RSV_genus1278	Proteobacteria; Pseudofulvimonas	Proteobacteria	Pseudofulvimonas	0	0	NA	NA	NA	0	0	0	0	NA
Blood/Urine Markers → Microbiome (Linear)	none	DR2TS120	SFA 12:0 (Dodecanoic) (gm)	RSV_genus1286	Proteobacteria; Xylella	Proteobacteria	Xylella	0	0	NA	NA	NA	0	0	0	0	NA
Blood/Urine Markers → Microbiome (Linear)	none	DR2TS120	SFA 12:0 (Dodecanoic) (gm)	RSV_genus1297	SM2F11; unclassified	SM2F11	NA	0	0	NA	NA	NA	0	0	0	0	NA
Blood/Urine Markers → Microbiome (Linear)	none	DR2TS120	SFA 12:0 (Dodecanoic) (gm)	RSV_genus13	Acidobacteria; unclassified	Acidobacteria	NA	0	0	NA	NA	NA	0	0	0	0	NA
Blood/Urine Markers → Microbiome (Linear)	none	DR2TS120	SFA 12:0 (Dodecanoic) (gm)	RSV_genus1301	Spirochaetae; Turneriella	Spirochaetae	Turneriella	0	0	NA	NA	NA	0	0	0	0	NA
Blood/Urine Markers → Microbiome (Linear)	none	DR2TS120	SFA 12:0 (Dodecanoic) (gm)	RSV_genus1327	Thermotogae; AUTHM297	Thermotogae	AUTHM297	0	0	NA	NA	NA	0	0	0	0	NA
Blood/Urine Markers → Microbiome (Linear)	none	DR2TS120	SFA 12:0 (Dodecanoic) (gm)	RSV_genus1334	Verrucomicrobia; Lentimonas	Verrucomicrobia	Lentimonas	0	0	NA	NA	NA	0	0	0	0	NA
Blood/Urine Markers → Microbiome (Linear)	none	DR2TS120	SFA 12:0 (Dodecanoic) (gm)	RSV_genus1341	Verrucomicrobia; Candidatus_Methylacidiphilum	Verrucomicrobia	Candidatus_Methylacidiphilum	0	0	NA	NA	NA	0	0	0	0	NA
Blood/Urine Markers → Microbiome (Linear)	none	DR2TS120	SFA 12:0 (Dodecanoic) (gm)	RSV_genus1343	Verrucomicrobia; unclassified	Verrucomicrobia	NA	0	0	NA	NA	NA	0	0	0	0	NA
Blood/Urine Markers → Microbiome (Linear)	none	DR2TS120	SFA 12:0 (Dodecanoic) (gm)	RSV_genus1348	Verrucomicrobia; Roseimicrobium	Verrucomicrobia	Roseimicrobium	0	0	NA	NA	NA	0	0	0	0	NA
Blood/Urine Markers → Microbiome (Linear)	none	DR2TS120	SFA 12:0 (Dodecanoic) (gm)	RSV_genus14	Acidobacteria; unclassified	Acidobacteria	NA	0	0	NA	NA	NA	0	0	0	0	NA
Blood/Urine Markers → Microbiome (Linear)	none	DR2TS120	SFA 12:0 (Dodecanoic) (gm)	RSV_genus140	Actinobacteria; Isoptericola	Actinobacteria	Isoptericola	0	0	NA	NA	NA	0	0	0	0	NA
Blood/Urine Markers → Microbiome (Linear)	none	DR2TS120	SFA 12:0 (Dodecanoic) (gm)	RSV_genus141	Actinobacteria; unclassified	Actinobacteria	NA	0	0	NA	NA	NA	0	0	0	0	NA
Blood/Urine Markers → Microbiome (Linear)	none	DR2TS120	SFA 12:0 (Dodecanoic) (gm)	RSV_genus167	Actinobacteria; Microlunatus	Actinobacteria	Microlunatus	0	0	NA	NA	NA	0	0	0	0	NA
Blood/Urine Markers → Microbiome (Linear)	none	DR2TS120	SFA 12:0 (Dodecanoic) (gm)	RSV_genus182	Actinobacteria; unclassified	Actinobacteria	NA	0	0	NA	NA	NA	0	0	0	0	NA
Blood/Urine Markers → Microbiome (Linear)	none	DR2TS120	SFA 12:0 (Dodecanoic) (gm)	RSV_genus202	Actinobacteria; Parvibacter	Actinobacteria	Parvibacter	0	0	NA	NA	NA	0	0	0	0	NA
Blood/Urine Markers → Microbiome (Linear)	none	DR2TS120	SFA 12:0 (Dodecanoic) (gm)	RSV_genus208	Actinobacteria; Nitriliruptor	Actinobacteria	Nitriliruptor	0	0	NA	NA	NA	0	0	0	0	NA
Blood/Urine Markers → Microbiome (Linear)	none	DR2TS120	SFA 12:0 (Dodecanoic) (gm)	RSV_genus217	Actinobacteria; Conexibacter	Actinobacteria	Conexibacter	0	0	NA	NA	NA	0	0	0	0	NA
Blood/Urine Markers → Microbiome (Linear)	none	DR2TS120	SFA 12:0 (Dodecanoic) (gm)	RSV_genus224	Actinobacteria; unclassified	Actinobacteria	NA	0	0	NA	NA	NA	0	0	0	0	NA
Blood/Urine Markers → Microbiome (Linear)	none	DR2TS120	SFA 12:0 (Dodecanoic) (gm)	RSV_genus228	Atribacteria; Candidatus_Caldatribacterium	Atribacteria	Candidatus_Caldatribacterium	0	0	NA	NA	NA	0	0	0	0	NA
Blood/Urine Markers → Microbiome (Linear)	none	DR2TS120	SFA 12:0 (Dodecanoic) (gm)	RSV_genus229	Bacteroidetes; unclassified	Bacteroidetes	NA	0	0	NA	NA	NA	0	0	0	0	NA
Blood/Urine Markers → Microbiome (Linear)	none	DR2TS120	SFA 12:0 (Dodecanoic) (gm)	RSV_genus237	Bacteroidetes; unclassified	Bacteroidetes	NA	0	0	NA	NA	NA	0	0	0	0	NA
Blood/Urine Markers → Microbiome (Linear)	none	DR2TS120	SFA 12:0 (Dodecanoic) (gm)	RSV_genus238	Bacteroidetes; unclassified	Bacteroidetes	NA	0	0	NA	NA	NA	0	0	0	0	NA
Blood/Urine Markers → Microbiome (Linear)	none	DR2TS120	SFA 12:0 (Dodecanoic) (gm)	RSV_genus247	Bacteroidetes; Microbacter	Bacteroidetes	Microbacter	0	0	NA	NA	NA	0	0	0	0	NA
Blood/Urine Markers → Microbiome (Linear)	none	DR2TS120	SFA 12:0 (Dodecanoic) (gm)	RSV_genus25	Acidobacteria; unclassified	Acidobacteria	NA	0	0	NA	NA	NA	0	0	0	0	NA
Blood/Urine Markers → Microbiome (Linear)	none	DR2TS120	SFA 12:0 (Dodecanoic) (gm)	RSV_genus252	Bacteroidetes; Petrimonas	Bacteroidetes	Petrimonas	0	0	NA	NA	NA	0	0	0	0	NA
Blood/Urine Markers → Microbiome (Linear)	none	DR2TS120	SFA 12:0 (Dodecanoic) (gm)	RSV_genus26	Acidobacteria; unclassified	Acidobacteria	NA	0	0	NA	NA	NA	0	0	0	0	NA
Blood/Urine Markers → Microbiome (Linear)	none	DR2TS120	SFA 12:0 (Dodecanoic) (gm)	RSV_genus269	Bacteroidetes; Prevotellaceae_UCG-004	Bacteroidetes	Prevotellaceae_UCG-004	0	0	NA	NA	NA	0	0	0	0	NA
Blood/Urine Markers → Microbiome (Linear)	none	DR2TS120	SFA 12:0 (Dodecanoic) (gm)	RSV_genus275	Bacteroidetes; dgA-11_gut_group	Bacteroidetes	dgA-11_gut_group	0	0	NA	NA	NA	0	0	0	0	NA
Blood/Urine Markers → Microbiome (Linear)	none	DR2TS120	SFA 12:0 (Dodecanoic) (gm)	RSV_genus276	Bacteroidetes; vadinBC27_wastewater-sludge_group	Bacteroidetes	vadinBC27_wastewater-sludge_group	0	0	NA	NA	NA	0	0	0	0	NA
Blood/Urine Markers → Microbiome (Linear)	none	DR2TS120	SFA 12:0 (Dodecanoic) (gm)	RSV_genus279	Bacteroidetes; unclassified	Bacteroidetes	NA	0	0	NA	NA	NA	0	0	0	0	NA
Blood/Urine Markers → Microbiome (Linear)	none	DR2TS120	SFA 12:0 (Dodecanoic) (gm)	RSV_genus315	Bacteroidetes; Lishizhenia	Bacteroidetes	Lishizhenia	0	0	NA	NA	NA	0	0	0	0	NA
Blood/Urine Markers → Microbiome (Linear)	none	DR2TS120	SFA 12:0 (Dodecanoic) (gm)	RSV_genus329	Bacteroidetes; Imtechella	Bacteroidetes	Imtechella	0	0	NA	NA	NA	0	0	0	0	NA
Blood/Urine Markers → Microbiome (Linear)	none	DR2TS120	SFA 12:0 (Dodecanoic) (gm)	RSV_genus337	Bacteroidetes; Subsaxibacter	Bacteroidetes	Subsaxibacter	0	0	NA	NA	NA	0	0	0	0	NA
Blood/Urine Markers → Microbiome (Linear)	none	DR2TS120	SFA 12:0 (Dodecanoic) (gm)	RSV_genus378	Candidate_division_OP3; unclassified	Candidate_division_OP3	NA	0	0	NA	NA	NA	0	0	0	0	NA
Blood/Urine Markers → Microbiome (Linear)	none	DR2TS120	SFA 12:0 (Dodecanoic) (gm)	RSV_genus384	Chlamydiae; unclassified	Chlamydiae	NA	0	0	NA	NA	NA	0	0	0	0	NA
Blood/Urine Markers → Microbiome (Linear)	none	DR2TS120	SFA 12:0 (Dodecanoic) (gm)	RSV_genus399	Chloroflexi; unclassified	Chloroflexi	NA	0	0	NA	NA	NA	0	0	0	0	NA
Blood/Urine Markers → Microbiome (Linear)	none	DR2TS120	SFA 12:0 (Dodecanoic) (gm)	RSV_genus408	Chloroflexi; unclassified	Chloroflexi	NA	0	0	NA	NA	NA	0	0	0	0	NA
Blood/Urine Markers → Microbiome (Linear)	none	DR2TS120	SFA 12:0 (Dodecanoic) (gm)	RSV_genus414	Chloroflexi; unclassified	Chloroflexi	NA	0	0	NA	NA	NA	0	0	0	0	NA
Blood/Urine Markers → Microbiome (Linear)	none	DR2TS120	SFA 12:0 (Dodecanoic) (gm)	RSV_genus42	Actinobacteria; Actinopolyspora	Actinobacteria	Actinopolyspora	0	0	NA	NA	NA	0	0	0	0	NA
Blood/Urine Markers → Microbiome (Linear)	none	DR2TS120	SFA 12:0 (Dodecanoic) (gm)	RSV_genus421	Cloacimonetes; unclassified	Cloacimonetes	NA	0	0	NA	NA	NA	0	0	0	0	NA
Blood/Urine Markers → Microbiome (Linear)	none	DR2TS120	SFA 12:0 (Dodecanoic) (gm)	RSV_genus425	Cyanobacteria; Merismopedia	Cyanobacteria	Merismopedia	0	0	NA	NA	NA	0	0	0	0	NA
Blood/Urine Markers → Microbiome (Linear)	none	DR2TS120	SFA 12:0 (Dodecanoic) (gm)	RSV_genus431	Cyanobacteria; Aerosakkonema	Cyanobacteria	Aerosakkonema	0	0	NA	NA	NA	0	0	0	0	NA
Blood/Urine Markers → Microbiome (Linear)	none	DR2TS120	SFA 12:0 (Dodecanoic) (gm)	RSV_genus435	Cyanobacteria; Oscillatoria	Cyanobacteria	Oscillatoria	0	0	NA	NA	NA	0	0	0	0	NA
Blood/Urine Markers → Microbiome (Linear)	none	DR2TS120	SFA 12:0 (Dodecanoic) (gm)	RSV_genus452	Elusimicrobia; unclassified	Elusimicrobia	NA	0	0	NA	NA	NA	0	0	0	0	NA
Blood/Urine Markers → Microbiome (Linear)	none	DR2TS120	SFA 12:0 (Dodecanoic) (gm)	RSV_genus470	Firmicutes; Paraliobacillus	Firmicutes	Paraliobacillus	0	0	NA	NA	NA	0	0	0	0	NA
Blood/Urine Markers → Microbiome (Linear)	none	DR2TS120	SFA 12:0 (Dodecanoic) (gm)	RSV_genus491	Firmicutes; Macrococcus	Firmicutes	Macrococcus	0	0	NA	NA	NA	0	0	0	0	NA
Blood/Urine Markers → Microbiome (Linear)	none	DR2TS120	SFA 12:0 (Dodecanoic) (gm)	RSV_genus492	Firmicutes; unclassified	Firmicutes	NA	0	0	NA	NA	NA	0	0	0	0	NA
Blood/Urine Markers → Microbiome (Linear)	none	DR2TS120	SFA 12:0 (Dodecanoic) (gm)	RSV_genus506	Firmicutes; Alkalibacterium	Firmicutes	Alkalibacterium	0	0	NA	NA	NA	0	0	0	0	NA
Blood/Urine Markers → Microbiome (Linear)	none	DR2TS120	SFA 12:0 (Dodecanoic) (gm)	RSV_genus564	Firmicutes; Gallicola	Firmicutes	Gallicola	0	0	NA	NA	NA	0	0	0	0	NA
Blood/Urine Markers → Microbiome (Linear)	none	DR2TS120	SFA 12:0 (Dodecanoic) (gm)	RSV_genus575	Firmicutes; Guggenheimella	Firmicutes	Guggenheimella	0	0	NA	NA	NA	0	0	0	0	NA
Blood/Urine Markers → Microbiome (Linear)	none	DR2TS120	SFA 12:0 (Dodecanoic) (gm)	RSV_genus576	Firmicutes; Anaerovorax	Firmicutes	Anaerovorax	0	0	NA	NA	NA	0	0	0	0	NA
Blood/Urine Markers → Microbiome (Linear)	none	DR2TS120	SFA 12:0 (Dodecanoic) (gm)	RSV_genus586	Firmicutes; Acetitomaculum	Firmicutes	Acetitomaculum	0	0	NA	NA	NA	0	0	0	0	NA
Blood/Urine Markers → Microbiome (Linear)	none	DR2TS120	SFA 12:0 (Dodecanoic) (gm)	RSV_genus611	Firmicutes; Lachnospiraceae_FE2018_group	Firmicutes	Lachnospiraceae_FE2018_group	0	0	NA	NA	NA	0	0	0	0	NA
Blood/Urine Markers → Microbiome (Linear)	none	DR2TS120	SFA 12:0 (Dodecanoic) (gm)	RSV_genus612	Firmicutes; Lachnospiraceae_NC2004_group	Firmicutes	Lachnospiraceae_NC2004_group	0	0	NA	NA	NA	0	0	0	0	NA
Blood/Urine Markers → Microbiome (Linear)	none	DR2TS120	SFA 12:0 (Dodecanoic) (gm)	RSV_genus617	Firmicutes; Lachnospiraceae_UCG-002	Firmicutes	Lachnospiraceae_UCG-002	0	0	NA	NA	NA	0	0	0	0	NA
Blood/Urine Markers → Microbiome (Linear)	none	DR2TS120	SFA 12:0 (Dodecanoic) (gm)	RSV_genus643	Firmicutes; Pelotomaculum	Firmicutes	Pelotomaculum	0	0	NA	NA	NA	0	0	0	0	NA
Blood/Urine Markers → Microbiome (Linear)	none	DR2TS120	SFA 12:0 (Dodecanoic) (gm)	RSV_genus679	Firmicutes; Ruminococcaceae_UCG-009	Firmicutes	Ruminococcaceae_UCG-009	0	0	NA	NA	NA	0	0	0	0	NA
Blood/Urine Markers → Microbiome (Linear)	none	DR2TS120	SFA 12:0 (Dodecanoic) (gm)	RSV_genus686	Firmicutes; Saccharofermentans	Firmicutes	Saccharofermentans	0	0	NA	NA	NA	0	0	0	0	NA
Blood/Urine Markers → Microbiome (Linear)	none	DR2TS120	SFA 12:0 (Dodecanoic) (gm)	RSV_genus696	Firmicutes; Syntrophaceticus	Firmicutes	Syntrophaceticus	0	0	NA	NA	NA	0	0	0	0	NA
Blood/Urine Markers → Microbiome (Linear)	none	DR2TS120	SFA 12:0 (Dodecanoic) (gm)	RSV_genus701	Firmicutes; Coprobacillus	Firmicutes	Coprobacillus	0	0	NA	NA	NA	0	0	0	0	NA
Blood/Urine Markers → Microbiome (Linear)	none	DR2TS120	SFA 12:0 (Dodecanoic) (gm)	RSV_genus706	Firmicutes; Erysipelotrichaceae_UCG-001	Firmicutes	Erysipelotrichaceae_UCG-001	0	0	NA	NA	NA	0	0	0	0	NA
Blood/Urine Markers → Microbiome (Linear)	none	DR2TS120	SFA 12:0 (Dodecanoic) (gm)	RSV_genus718	Firmicutes; [Anaerorhabdus]_furcosa_group	Firmicutes	[Anaerorhabdus]_furcosa_group	0	0	NA	NA	NA	0	0	0	0	NA
Blood/Urine Markers → Microbiome (Linear)	none	DR2TS120	SFA 12:0 (Dodecanoic) (gm)	RSV_genus760	Latescibacteria; unclassified	Latescibacteria	NA	0	0	NA	NA	NA	0	0	0	0	NA
Blood/Urine Markers → Microbiome (Linear)	none	DR2TS120	SFA 12:0 (Dodecanoic) (gm)	RSV_genus763	Lentisphaerae; unclassified	Lentisphaerae	NA	0	0	NA	NA	NA	0	0	0	0	NA
Blood/Urine Markers → Microbiome (Linear)	none	DR2TS120	SFA 12:0 (Dodecanoic) (gm)	RSV_genus765	Microgenomates; unclassified	Microgenomates	NA	0	0	NA	NA	NA	0	0	0	0	NA
Blood/Urine Markers → Microbiome (Linear)	none	DR2TS120	SFA 12:0 (Dodecanoic) (gm)	RSV_genus767	Nitrospirae; unclassified	Nitrospirae	NA	0	0	NA	NA	NA	0	0	0	0	NA
Blood/Urine Markers → Microbiome (Linear)	none	DR2TS120	SFA 12:0 (Dodecanoic) (gm)	RSV_genus769	Omnitrophica; unclassified	Omnitrophica	NA	0	0	NA	NA	NA	0	0	0	0	NA
Blood/Urine Markers → Microbiome (Linear)	none	DR2TS120	SFA 12:0 (Dodecanoic) (gm)	RSV_genus775	Planctomycetes; unclassified	Planctomycetes	NA	0	0	NA	NA	NA	0	0	0	0	NA
Blood/Urine Markers → Microbiome (Linear)	none	DR2TS120	SFA 12:0 (Dodecanoic) (gm)	RSV_genus776	Planctomycetes; AKYG587	Planctomycetes	AKYG587	0	0	NA	NA	NA	0	0	0	0	NA
Blood/Urine Markers → Microbiome (Linear)	none	DR2TS120	SFA 12:0 (Dodecanoic) (gm)	RSV_genus779	Planctomycetes; Urania-1B-19_marine_sediment_group	Planctomycetes	Urania-1B-19_marine_sediment_group	0	0	NA	NA	NA	0	0	0	0	NA
Blood/Urine Markers → Microbiome (Linear)	none	DR2TS120	SFA 12:0 (Dodecanoic) (gm)	RSV_genus78	Actinobacteria; Sporichthya	Actinobacteria	Sporichthya	0	0	NA	NA	NA	0	0	0	0	NA
Blood/Urine Markers → Microbiome (Linear)	none	DR2TS120	SFA 12:0 (Dodecanoic) (gm)	RSV_genus800	Proteobacteria; Hyphomonas	Proteobacteria	Hyphomonas	0	0	NA	NA	NA	0	0	0	0	NA
Blood/Urine Markers → Microbiome (Linear)	none	DR2TS120	SFA 12:0 (Dodecanoic) (gm)	RSV_genus805	Proteobacteria; unclassified	Proteobacteria	NA	0	0	NA	NA	NA	0	0	0	0	NA
Blood/Urine Markers → Microbiome (Linear)	none	DR2TS120	SFA 12:0 (Dodecanoic) (gm)	RSV_genus815	Proteobacteria; Methylovirgula	Proteobacteria	Methylovirgula	0	0	NA	NA	NA	0	0	0	0	NA
Blood/Urine Markers → Microbiome (Linear)	none	DR2TS120	SFA 12:0 (Dodecanoic) (gm)	RSV_genus830	Proteobacteria; unclassified	Proteobacteria	NA	0	0	NA	NA	NA	0	0	0	0	NA
Blood/Urine Markers → Microbiome (Linear)	none	DR2TS120	SFA 12:0 (Dodecanoic) (gm)	RSV_genus832	Proteobacteria; Ancalomicrobium	Proteobacteria	Ancalomicrobium	0	0	NA	NA	NA	0	0	0	0	NA
Blood/Urine Markers → Microbiome (Linear)	none	DR2TS120	SFA 12:0 (Dodecanoic) (gm)	RSV_genus868	Proteobacteria; Bauldia	Proteobacteria	Bauldia	0	0	NA	NA	NA	0	0	0	0	NA
Blood/Urine Markers → Microbiome (Linear)	none	DR2TS120	SFA 12:0 (Dodecanoic) (gm)	RSV_genus873	Proteobacteria; Methyloligella	Proteobacteria	Methyloligella	0	0	NA	NA	NA	0	0	0	0	NA
Blood/Urine Markers → Microbiome (Linear)	none	DR2TS120	SFA 12:0 (Dodecanoic) (gm)	RSV_genus890	Proteobacteria; Marivita	Proteobacteria	Marivita	0	0	NA	NA	NA	0	0	0	0	NA
Blood/Urine Markers → Microbiome (Linear)	none	DR2TS120	SFA 12:0 (Dodecanoic) (gm)	RSV_genus896	Proteobacteria; Profundibacterium	Proteobacteria	Profundibacterium	0	0	NA	NA	NA	0	0	0	0	NA
Blood/Urine Markers → Microbiome (Linear)	none	DR2TS120	SFA 12:0 (Dodecanoic) (gm)	RSV_genus899	Proteobacteria; Ruegeria	Proteobacteria	Ruegeria	0	0	NA	NA	NA	0	0	0	0	NA
Blood/Urine Markers → Microbiome (Linear)	none	DR2TS120	SFA 12:0 (Dodecanoic) (gm)	RSV_genus910	Proteobacteria; Gluconacetobacter	Proteobacteria	Gluconacetobacter	0	0	NA	NA	NA	0	0	0	0	NA
Blood/Urine Markers → Microbiome (Linear)	none	DR2TS120	SFA 12:0 (Dodecanoic) (gm)	RSV_genus916	Proteobacteria; Saccharibacter	Proteobacteria	Saccharibacter	0	0	NA	NA	NA	0	0	0	0	NA
Blood/Urine Markers → Microbiome (Linear)	none	DR2TS120	SFA 12:0 (Dodecanoic) (gm)	RSV_genus922	Proteobacteria; unclassified	Proteobacteria	NA	0	0	NA	NA	NA	0	0	0	0	NA
Blood/Urine Markers → Microbiome (Linear)	none	DR2TS120	SFA 12:0 (Dodecanoic) (gm)	RSV_genus93	Actinobacteria; unclassified	Actinobacteria	NA	0	0	NA	NA	NA	0	0	0	0	NA
Blood/Urine Markers → Microbiome (Linear)	none	DR2TS120	SFA 12:0 (Dodecanoic) (gm)	RSV_genus935	Proteobacteria; Candidatus_Alysiosphaera	Proteobacteria	Candidatus_Alysiosphaera	0	0	NA	NA	NA	0	0	0	0	NA
Blood/Urine Markers → Microbiome (Linear)	none	DR2TS120	SFA 12:0 (Dodecanoic) (gm)	RSV_genus936	Proteobacteria; Geminicoccus	Proteobacteria	Geminicoccus	0	0	NA	NA	NA	0	0	0	0	NA
Blood/Urine Markers → Microbiome (Linear)	none	DR2TS120	SFA 12:0 (Dodecanoic) (gm)	RSV_genus939	Proteobacteria; unclassified	Proteobacteria	NA	0	0	NA	NA	NA	0	0	0	0	NA
Blood/Urine Markers → Microbiome (Linear)	none	DR2TS120	SFA 12:0 (Dodecanoic) (gm)	RSV_genus98	Actinobacteria; Mobilicoccus	Actinobacteria	Mobilicoccus	0	0	NA	NA	NA	0	0	0	0	NA
Blood/Urine Markers → Microbiome (Linear)	none	DR2TS120	SFA 12:0 (Dodecanoic) (gm)	RSV_genus981	Proteobacteria; GKS98_freshwater_group	Proteobacteria	GKS98_freshwater_group	0	0	NA	NA	NA	0	0	0	0	NA
Blood/Urine Markers → Microbiome (Linear)	none	DR2TS120	SFA 12:0 (Dodecanoic) (gm)	RSV_genus996	Proteobacteria; Pandoraea	Proteobacteria	Pandoraea	0	0	NA	NA	NA	0	0	0	0	NA
Blood/Urine Markers → Microbiome (Linear)	none	DR2TS140	SFA 14:0 (Tetradecanoic) (gm)	RSV_genus1097	Proteobacteria; Desulfovibrio	Proteobacteria	Desulfovibrio	-3.22950869742281e-06	9.09607331692472e-07	0.00213608808278019	0.537270343787079	0.164275692889526	0	0	0	0	-3.55044268543195
Blood/Urine Markers → Microbiome (Linear)	none	DR2TS140	SFA 14:0 (Tetradecanoic) (gm)	RSV_genus259	Bacteroidetes; Prevotella	Bacteroidetes	Prevotella	-0.000525541497114373	0.000150543549354177	0.00244498764171574	0.580404245063863	0.177464307524992	0	0	0	0	-3.49095992069347
Blood/Urine Markers → Microbiome (Linear)	none	DR2TS140	SFA 14:0 (Tetradecanoic) (gm)	RSV_genus876	Proteobacteria; Aquabacter	Proteobacteria	Aquabacter	-3.32623815803592e-08	9.61243555613837e-09	0.00262073505958855	0.604590274367771	0.184859423909306	0	0	0	0	-3.46034898086971
Blood/Urine Markers → Microbiome (Linear)	none	DR2TS140	SFA 14:0 (Tetradecanoic) (gm)	RSV_genus1079	Proteobacteria; Propionivibrio	Proteobacteria	Propionivibrio	-1.8984874889536e-07	5.51982186678672e-08	0.00274813019753932	0.617840913959753	0.188910937314753	0	0	0	0	-3.43939992045209
Blood/Urine Markers → Microbiome (Linear)	none	DR2TS140	SFA 14:0 (Tetradecanoic) (gm)	RSV_genus1	Acidobacteria; Bryocella	Acidobacteria	Bryocella	2.22925002717018e-08	2.23982964903795e-08	0.332109057551592	0.641623633515983	0.196182737776245	0	0	0	0	0.995276595310577
Blood/Urine Markers → Microbiome (Linear)	none	DR2TS140	SFA 14:0 (Tetradecanoic) (gm)	RSV_genus10	Acidobacteria; Bryobacter	Acidobacteria	Bryobacter	-6.30972944206598e-07	3.90336170028804e-07	0.122472053410926	0.641623633515983	0.196182737776245	0	0	0	0	-1.6164859745384
Blood/Urine Markers → Microbiome (Linear)	none	DR2TS140	SFA 14:0 (Tetradecanoic) (gm)	RSV_genus100	Actinobacteria; Arsenicicoccus	Actinobacteria	Arsenicicoccus	-3.24165910631427e-07	2.53164933363549e-07	0.215797370236372	0.641623633515983	0.196182737776245	0	0	0	0	-1.28045344323386
Blood/Urine Markers → Microbiome (Linear)	none	DR2TS140	SFA 14:0 (Tetradecanoic) (gm)	RSV_genus1000	Proteobacteria; Acidovorax	Proteobacteria	Acidovorax	-1.95146222294368e-09	1.92116800157673e-09	0.322500764376698	0.641623633515983	0.196182737776245	0	0	0	0	-1.01576864768833
Blood/Urine Markers → Microbiome (Linear)	none	DR2TS140	SFA 14:0 (Tetradecanoic) (gm)	RSV_genus1002	Proteobacteria; Aquabacterium	Proteobacteria	Aquabacterium	-1.23280912524754e-06	1.5207782993746e-06	0.4276082190984	0.641623633515983	0.196182737776245	0	0	0	0	-0.81064355386615
Blood/Urine Markers → Microbiome (Linear)	none	DR2TS140	SFA 14:0 (Tetradecanoic) (gm)	RSV_genus1003	Proteobacteria; Azohydromonas	Proteobacteria	Azohydromonas	6.97102300340458e-07	6.96237129869204e-07	0.32929128468419	0.641623633515983	0.196182737776245	0	0	0	0	1.0012426376505
Blood/Urine Markers → Microbiome (Linear)	none	DR2TS140	SFA 14:0 (Tetradecanoic) (gm)	RSV_genus1004	Proteobacteria; Brachymonas	Proteobacteria	Brachymonas	-3.36504141240868e-07	1.8281536697399e-07	0.0813412140934737	0.641623633515983	0.196182737776245	0	0	0	0	-1.84067754702887
Blood/Urine Markers → Microbiome (Linear)	none	DR2TS140	SFA 14:0 (Tetradecanoic) (gm)	RSV_genus1005	Proteobacteria; Caenimonas	Proteobacteria	Caenimonas	-1.83437544270702e-06	1.80867293533347e-06	0.323224306157986	0.641623633515983	0.196182737776245	0	0	0	0	-1.01421069938707
Blood/Urine Markers → Microbiome (Linear)	none	DR2TS140	SFA 14:0 (Tetradecanoic) (gm)	RSV_genus1006	Proteobacteria; Comamonas	Proteobacteria	Comamonas	-2.83434346073585e-06	2.49476892625468e-06	0.270036314707804	0.641623633515983	0.196182737776245	0	0	0	0	-1.13611462404695
Blood/Urine Markers → Microbiome (Linear)	none	DR2TS140	SFA 14:0 (Tetradecanoic) (gm)	RSV_genus1007	Proteobacteria; Curvibacter	Proteobacteria	Curvibacter	2.65458940186739e-06	1.94578042281639e-06	0.188422533751509	0.641623633515983	0.196182737776245	0	0	0	0	1.36428004452067
Blood/Urine Markers → Microbiome (Linear)	none	DR2TS140	SFA 14:0 (Tetradecanoic) (gm)	RSV_genus1009	Proteobacteria; Diaphorobacter	Proteobacteria	Diaphorobacter	-8.5551720954134e-08	7.94773510059129e-08	0.295214240172963	0.641623633515983	0.196182737776245	0	0	0	0	-1.0764289432315
Blood/Urine Markers → Microbiome (Linear)	none	DR2TS140	SFA 14:0 (Tetradecanoic) (gm)	RSV_genus101	Actinobacteria; Janibacter	Actinobacteria	Janibacter	-2.84282005162189e-06	2.01255974113887e-06	0.173962260592715	0.641623633515983	0.196182737776245	0	0	0	0	-1.41253946082276
Blood/Urine Markers → Microbiome (Linear)	none	DR2TS140	SFA 14:0 (Tetradecanoic) (gm)	RSV_genus1010	Proteobacteria; Extensimonas	Proteobacteria	Extensimonas	-1.00560858448845e-06	7.38304113102678e-07	0.189112643166247	0.641623633515983	0.196182737776245	0	0	0	0	-1.36205198730703
Blood/Urine Markers → Microbiome (Linear)	none	DR2TS140	SFA 14:0 (Tetradecanoic) (gm)	RSV_genus1011	Proteobacteria; Hydrogenophaga	Proteobacteria	Hydrogenophaga	2.88487436062455e-08	3.28492173491103e-08	0.390796785838146	0.641623633515983	0.196182737776245	0	0	0	0	0.878217075909325
Blood/Urine Markers → Microbiome (Linear)	none	DR2TS140	SFA 14:0 (Tetradecanoic) (gm)	RSV_genus1012	Proteobacteria; Inhella	Proteobacteria	Inhella	-5.54405623575813e-09	5.62497777745114e-09	0.336708390748797	0.641623633515983	0.196182737776245	0	0	0	0	-0.98561389130862
Blood/Urine Markers → Microbiome (Linear)	none	DR2TS140	SFA 14:0 (Tetradecanoic) (gm)	RSV_genus1013	Proteobacteria; Kinneretia	Proteobacteria	Kinneretia	2.95772393714971e-06	2.87317997353872e-06	0.316207247715999	0.641623633515983	0.196182737776245	0	0	0	0	1.02942522375543
Blood/Urine Markers → Microbiome (Linear)	none	DR2TS140	SFA 14:0 (Tetradecanoic) (gm)	RSV_genus1014	Proteobacteria; Lampropedia	Proteobacteria	Lampropedia	-7.03186308602576e-10	6.65078522338015e-10	0.303633855547912	0.641623633515983	0.196182737776245	0	0	0	0	-1.05729817605686
Blood/Urine Markers → Microbiome (Linear)	none	DR2TS140	SFA 14:0 (Tetradecanoic) (gm)	RSV_genus1015	Proteobacteria; Limnohabitans	Proteobacteria	Limnohabitans	-3.68761567578391e-08	3.67950514967338e-08	0.328838686842875	0.641623633515983	0.196182737776245	0	0	0	0	-1.00220424371773
Blood/Urine Markers → Microbiome (Linear)	none	DR2TS140	SFA 14:0 (Tetradecanoic) (gm)	RSV_genus1017	Proteobacteria; Ottowia	Proteobacteria	Ottowia	-3.78370507588188e-05	2.0129850747444e-05	0.0755811131231394	0.641623633515983	0.196182737776245	0	0	0	0	-1.8796488475516
Blood/Urine Markers → Microbiome (Linear)	none	DR2TS140	SFA 14:0 (Tetradecanoic) (gm)	RSV_genus1019	Proteobacteria; Piscinibacter	Proteobacteria	Piscinibacter	-9.01331666838122e-07	1.00989751612535e-06	0.383290676806874	0.641623633515983	0.196182737776245	0	0	0	0	-0.892498151986985
Blood/Urine Markers → Microbiome (Linear)	none	DR2TS140	SFA 14:0 (Tetradecanoic) (gm)	RSV_genus102	Actinobacteria; Knoellia	Actinobacteria	Knoellia	-2.76214702043995e-06	2.27622565855582e-06	0.239817857114085	0.641623633515983	0.196182737776245	0	0	0	0	-1.21347679658107
Blood/Urine Markers → Microbiome (Linear)	none	DR2TS140	SFA 14:0 (Tetradecanoic) (gm)	RSV_genus1020	Proteobacteria; Pseudacidovorax	Proteobacteria	Pseudacidovorax	-2.49085845666412e-09	2.46176896216426e-09	0.324338446164945	0.641623633515983	0.196182737776245	0	0	0	0	-1.01181650063306
Blood/Urine Markers → Microbiome (Linear)	none	DR2TS140	SFA 14:0 (Tetradecanoic) (gm)	RSV_genus1021	Proteobacteria; Pseudorhodoferax	Proteobacteria	Pseudorhodoferax	-2.30248436482727e-07	2.2935941992998e-07	0.328052841291178	0.641623633515983	0.196182737776245	0	0	0	0	-1.00387608476259
Blood/Urine Markers → Microbiome (Linear)	none	DR2TS140	SFA 14:0 (Tetradecanoic) (gm)	RSV_genus1022	Proteobacteria; Ramlibacter	Proteobacteria	Ramlibacter	1.40401832120128e-08	1.49078273502801e-08	0.358116897053488	0.641623633515983	0.196182737776245	0	0	0	0	0.941799424028678
Blood/Urine Markers → Microbiome (Linear)	none	DR2TS140	SFA 14:0 (Tetradecanoic) (gm)	RSV_genus1024	Proteobacteria; Rhodoferax	Proteobacteria	Rhodoferax	-8.25577918094169e-07	8.29401262171448e-07	0.332055228016546	0.641623633515983	0.196182737776245	0	0	0	0	-0.995390236003175
Blood/Urine Markers → Microbiome (Linear)	none	DR2TS140	SFA 14:0 (Tetradecanoic) (gm)	RSV_genus1025	Proteobacteria; Roseateles	Proteobacteria	Roseateles	-5.01554090000413e-08	5.10514932301168e-08	0.338225169338105	0.641623633515983	0.196182737776245	0	0	0	0	-0.982447443289536
Blood/Urine Markers → Microbiome (Linear)	none	DR2TS140	SFA 14:0 (Tetradecanoic) (gm)	RSV_genus1026	Proteobacteria; Rubrivivax	Proteobacteria	Rubrivivax	1.32179835698933e-08	1.33000363711708e-08	0.332794515408907	0.641623633515983	0.196182737776245	0	0	0	0	0.993830633316509
Blood/Urine Markers → Microbiome (Linear)	none	DR2TS140	SFA 14:0 (Tetradecanoic) (gm)	RSV_genus1027	Proteobacteria; Schlegelella	Proteobacteria	Schlegelella	1.15452317068764e-05	1.07496858543572e-05	0.296270978082281	0.641623633515983	0.196182737776245	0	0	0	0	1.07400642802941
Blood/Urine Markers → Microbiome (Linear)	none	DR2TS140	SFA 14:0 (Tetradecanoic) (gm)	RSV_genus1028	Proteobacteria; Simplicispira	Proteobacteria	Simplicispira	2.71466910173437e-09	2.74448272017071e-09	0.335026381355714	0.641623633515983	0.196182737776245	0	0	0	0	0.989136889725257
Blood/Urine Markers → Microbiome (Linear)	none	DR2TS140	SFA 14:0 (Tetradecanoic) (gm)	RSV_genus1029	Proteobacteria; Tepidicella	Proteobacteria	Tepidicella	-7.7420764259806e-08	4.32836429758753e-08	0.0896227989741821	0.641623633515983	0.196182737776245	0	0	0	0	-1.7886841064408
Blood/Urine Markers → Microbiome (Linear)	none	DR2TS140	SFA 14:0 (Tetradecanoic) (gm)	RSV_genus1031	Proteobacteria; Variovorax	Proteobacteria	Variovorax	2.64824496508934e-08	2.37970925608624e-08	0.279657498990057	0.641623633515983	0.196182737776245	0	0	0	0	1.11284391499353
Blood/Urine Markers → Microbiome (Linear)	none	DR2TS140	SFA 14:0 (Tetradecanoic) (gm)	RSV_genus1032	Proteobacteria; Xenophilus	Proteobacteria	Xenophilus	1.82497848372553e-06	1.42047378806685e-06	0.214316634832952	0.641623633515983	0.196182737776245	0	0	0	0	1.28476744805631
Blood/Urine Markers → Microbiome (Linear)	none	DR2TS140	SFA 14:0 (Tetradecanoic) (gm)	RSV_genus1033	Proteobacteria; Xylophilus	Proteobacteria	Xylophilus	-1.27771310207824e-08	9.86537657368671e-09	0.210785786438642	0.641623633515983	0.196182737776245	0	0	0	0	-1.29514883951435
Blood/Urine Markers → Microbiome (Linear)	none	DR2TS140	SFA 14:0 (Tetradecanoic) (gm)	RSV_genus1034	Proteobacteria; unclassified	Proteobacteria	NA	-2.32885012973869e-06	1.42377678820343e-06	0.11836392034091	0.641623633515983	0.196182737776245	0	0	0	0	-1.63568485526253
Blood/Urine Markers → Microbiome (Linear)	none	DR2TS140	SFA 14:0 (Tetradecanoic) (gm)	RSV_genus1036	Proteobacteria; Duganella	Proteobacteria	Duganella	-2.80558906069096e-08	3.04255721623671e-08	0.368030143890849	0.641623633515983	0.196182737776245	0	0	0	0	-0.92211546449113
Blood/Urine Markers → Microbiome (Linear)	none	DR2TS140	SFA 14:0 (Tetradecanoic) (gm)	RSV_genus1038	Proteobacteria; Herminiimonas	Proteobacteria	Herminiimonas	-8.41392295357717e-08	8.53160779197124e-08	0.336425277715033	0.641623633515983	0.196182737776245	0	0	0	0	-0.986206018693825
Blood/Urine Markers → Microbiome (Linear)	none	DR2TS140	SFA 14:0 (Tetradecanoic) (gm)	RSV_genus1039	Proteobacteria; Janthinobacterium	Proteobacteria	Janthinobacterium	3.63918381684657e-06	3.61753140442883e-06	0.327063236088575	0.641623633515983	0.196182737776245	0	0	0	0	1.00598541104335
Blood/Urine Markers → Microbiome (Linear)	none	DR2TS140	SFA 14:0 (Tetradecanoic) (gm)	RSV_genus1040	Proteobacteria; Massilia	Proteobacteria	Massilia	-1.73055143392208e-06	1.35058061059892e-06	0.21549280945502	0.641623633515983	0.196182737776245	0	0	0	0	-1.28133887036529
Blood/Urine Markers → Microbiome (Linear)	none	DR2TS140	SFA 14:0 (Tetradecanoic) (gm)	RSV_genus1042	Proteobacteria; Noviherbaspirillum	Proteobacteria	Noviherbaspirillum	-5.14441974537214e-07	5.12685636899896e-07	0.32826438619917	0.641623633515983	0.196182737776245	0	0	0	0	-1.00342575939505
Blood/Urine Markers → Microbiome (Linear)	none	DR2TS140	SFA 14:0 (Tetradecanoic) (gm)	RSV_genus1043	Proteobacteria; Oxalicibacterium	Proteobacteria	Oxalicibacterium	2.02056317551448e-07	2.01804586101421e-07	0.329289041166344	0.641623633515983	0.196182737776245	0	0	0	0	1.00124740202832
Blood/Urine Markers → Microbiome (Linear)	none	DR2TS140	SFA 14:0 (Tetradecanoic) (gm)	RSV_genus1045	Proteobacteria; Undibacterium	Proteobacteria	Undibacterium	-3.18065786137106e-08	1.8758604368292e-08	0.106292315469002	0.641623633515983	0.196182737776245	0	0	0	0	-1.69557276166418
Blood/Urine Markers → Microbiome (Linear)	none	DR2TS140	SFA 14:0 (Tetradecanoic) (gm)	RSV_genus1046	Proteobacteria; unclassified	Proteobacteria	NA	-2.45745160127532e-07	1.46731935580439e-07	0.110356652661252	0.641623633515983	0.196182737776245	0	0	0	0	-1.67478987553336
Blood/Urine Markers → Microbiome (Linear)	none	DR2TS140	SFA 14:0 (Tetradecanoic) (gm)	RSV_genus1047	Proteobacteria; Hydrogenophilus	Proteobacteria	Hydrogenophilus	-4.3124302141977e-08	4.45399440444495e-08	0.34510054956221	0.641623633515983	0.196182737776245	0	0	0	0	-0.968216352021913
Blood/Urine Markers → Microbiome (Linear)	none	DR2TS140	SFA 14:0 (Tetradecanoic) (gm)	RSV_genus1048	Proteobacteria; unclassified	Proteobacteria	NA	-5.05404289912591e-09	4.97209772872967e-09	0.322170311962072	0.641623633515983	0.196182737776245	0	0	0	0	-1.01648100557693
Blood/Urine Markers → Microbiome (Linear)	none	DR2TS140	SFA 14:0 (Tetradecanoic) (gm)	RSV_genus1049	Proteobacteria; Tepidiphilus	Proteobacteria	Tepidiphilus	-1.05583881007037e-06	8.35402796074072e-07	0.221564349550662	0.641623633515983	0.196182737776245	0	0	0	0	-1.26386793895378
Blood/Urine Markers → Microbiome (Linear)	none	DR2TS140	SFA 14:0 (Tetradecanoic) (gm)	RSV_genus1051	Proteobacteria; Methylophilus	Proteobacteria	Methylophilus	2.59591081502138e-07	2.74219707394898e-07	0.355700361088271	0.641623633515983	0.196182737776245	0	0	0	0	0.946653630288893
Blood/Urine Markers → Microbiome (Linear)	none	DR2TS140	SFA 14:0 (Tetradecanoic) (gm)	RSV_genus1052	Proteobacteria; unclassified	Proteobacteria	NA	1.82308080069495e-07	2.14760447276799e-07	0.406511039217144	0.641623633515983	0.196182737776245	0	0	0	0	0.848890391043573
Blood/Urine Markers → Microbiome (Linear)	none	DR2TS140	SFA 14:0 (Tetradecanoic) (gm)	RSV_genus1053	Proteobacteria; unclassified	Proteobacteria	NA	7.49228499034856e-07	9.2350779414168e-07	0.427248506192837	0.641623633515983	0.196182737776245	0	0	0	0	0.811285517878275
Blood/Urine Markers → Microbiome (Linear)	none	DR2TS140	SFA 14:0 (Tetradecanoic) (gm)	RSV_genus1055	Proteobacteria; Aquaspirillum	Proteobacteria	Aquaspirillum	2.4590021202878e-09	2.43292945059156e-09	0.324851201390634	0.641623633515983	0.196182737776245	0	0	0	0	1.01071657449414
Blood/Urine Markers → Microbiome (Linear)	none	DR2TS140	SFA 14:0 (Tetradecanoic) (gm)	RSV_genus1056	Proteobacteria; Aquitalea	Proteobacteria	Aquitalea	-1.30297409154512e-08	1.21931545312497e-08	0.298634299363712	0.641623633515983	0.196182737776245	0	0	0	0	-1.06861115243454
Blood/Urine Markers → Microbiome (Linear)	none	DR2TS140	SFA 14:0 (Tetradecanoic) (gm)	RSV_genus1057	Proteobacteria; Bergeriella	Proteobacteria	Bergeriella	-1.54863350270717e-07	8.30432528137372e-08	0.077724492460712	0.641623633515983	0.196182737776245	0	0	0	0	-1.86485168901162
Blood/Urine Markers → Microbiome (Linear)	none	DR2TS140	SFA 14:0 (Tetradecanoic) (gm)	RSV_genus1058	Proteobacteria; Conchiformibius	Proteobacteria	Conchiformibius	-4.93914067163453e-07	4.3943055837652e-07	0.275019587004447	0.641623633515983	0.196182737776245	0	0	0	0	-1.12398661801815
Blood/Urine Markers → Microbiome (Linear)	none	DR2TS140	SFA 14:0 (Tetradecanoic) (gm)	RSV_genus1059	Proteobacteria; Deefgea	Proteobacteria	Deefgea	2.94337239596488e-06	2.78199450749529e-06	0.303318413093944	0.641623633515983	0.196182737776245	0	0	0	0	1.05800798241506
Blood/Urine Markers → Microbiome (Linear)	none	DR2TS140	SFA 14:0 (Tetradecanoic) (gm)	RSV_genus106	Actinobacteria; Phycicoccus	Actinobacteria	Phycicoccus	-1.4697122947105e-07	1.41148186907789e-07	0.310826490138112	0.641623633515983	0.196182737776245	0	0	0	0	-1.04125481659262
Blood/Urine Markers → Microbiome (Linear)	none	DR2TS140	SFA 14:0 (Tetradecanoic) (gm)	RSV_genus1060	Proteobacteria; Eikenella	Proteobacteria	Eikenella	1.94259981420142e-05	1.40338111154365e-05	0.182332952252235	0.641623633515983	0.196182737776245	0	0	0	0	1.3842282742887
Blood/Urine Markers → Microbiome (Linear)	none	DR2TS140	SFA 14:0 (Tetradecanoic) (gm)	RSV_genus1061	Proteobacteria; Kingella	Proteobacteria	Kingella	-1.6599169555005e-05	7.078294621892e-06	0.0300351322039341	0.641623633515983	0.196182737776245	0	0	0	0	-2.34508033950248
Blood/Urine Markers → Microbiome (Linear)	none	DR2TS140	SFA 14:0 (Tetradecanoic) (gm)	RSV_genus1063	Proteobacteria; Neisseria	Proteobacteria	Neisseria	0.000264753495972664	0.000230019017243808	0.264009116571341	0.641623633515983	0.196182737776245	0	0	0	0	1.15100698692248
Blood/Urine Markers → Microbiome (Linear)	none	DR2TS140	SFA 14:0 (Tetradecanoic) (gm)	RSV_genus1065	Proteobacteria; Snodgrassella	Proteobacteria	Snodgrassella	-2.42636055715863e-09	2.32334992362698e-09	0.309435267233649	0.641623633515983	0.196182737776245	0	0	0	0	-1.04433711533682
Blood/Urine Markers → Microbiome (Linear)	none	DR2TS140	SFA 14:0 (Tetradecanoic) (gm)	RSV_genus1066	Proteobacteria; Vitreoscilla	Proteobacteria	Vitreoscilla	9.32958987988391e-09	9.58197809945745e-09	0.342459240449364	0.641623633515983	0.196182737776245	0	0	0	0	0.973660113083766
Blood/Urine Markers → Microbiome (Linear)	none	DR2TS140	SFA 14:0 (Tetradecanoic) (gm)	RSV_genus1067	Proteobacteria; Vogesella	Proteobacteria	Vogesella	-3.80307689093021e-09	2.68395402346113e-09	0.172681365646766	0.641623633515983	0.196182737776245	0	0	0	0	-1.41696797250867
Blood/Urine Markers → Microbiome (Linear)	none	DR2TS140	SFA 14:0 (Tetradecanoic) (gm)	RSV_genus1068	Proteobacteria; Gallionella	Proteobacteria	Gallionella	9.8654063300263e-11	1.24108082466237e-10	0.436486849716312	0.641623633515983	0.196182737776245	0	0	0	0	0.794904419920443
Blood/Urine Markers → Microbiome (Linear)	none	DR2TS140	SFA 14:0 (Tetradecanoic) (gm)	RSV_genus1069	Proteobacteria; unclassified	Proteobacteria	NA	-1.07851060999563e-07	9.94271104179243e-08	0.291616099152193	0.641623633515983	0.196182737776245	0	0	0	0	-1.08472488586091
Blood/Urine Markers → Microbiome (Linear)	none	DR2TS140	SFA 14:0 (Tetradecanoic) (gm)	RSV_genus1070	Proteobacteria; Nitrosomonas	Proteobacteria	Nitrosomonas	-8.41059231256571e-10	8.49276486118431e-10	0.334460737545859	0.641623633515983	0.196182737776245	0	0	0	0	-0.990324405542632
Blood/Urine Markers → Microbiome (Linear)	none	DR2TS140	SFA 14:0 (Tetradecanoic) (gm)	RSV_genus1072	Proteobacteria; Azonexus	Proteobacteria	Azonexus	-2.13738025124517e-08	1.51067049778584e-08	0.173291460666451	0.641623633515983	0.196182737776245	0	0	0	0	-1.41485536017145
Blood/Urine Markers → Microbiome (Linear)	none	DR2TS140	SFA 14:0 (Tetradecanoic) (gm)	RSV_genus1075	Proteobacteria; Candidatus_Accumulibacter	Proteobacteria	Candidatus_Accumulibacter	-9.64252677389818e-07	1.00587839609649e-06	0.349791998361019	0.641623633515983	0.196182737776245	0	0	0	0	-0.958617543762538
Blood/Urine Markers → Microbiome (Linear)	none	DR2TS140	SFA 14:0 (Tetradecanoic) (gm)	RSV_genus1078	Proteobacteria; unclassified	Proteobacteria	NA	-8.91398319271562e-07	4.6947132433321e-07	0.0728944887702176	0.641623633515983	0.196182737776245	0	0	0	0	-1.89872793729759
Blood/Urine Markers → Microbiome (Linear)	none	DR2TS140	SFA 14:0 (Tetradecanoic) (gm)	RSV_genus108	Actinobacteria; Terrabacter	Actinobacteria	Terrabacter	-4.30573053894808e-08	4.28774642551676e-08	0.327903412050046	0.641623633515983	0.196182737776245	0	0	0	0	-1.00419430433766
Blood/Urine Markers → Microbiome (Linear)	none	DR2TS140	SFA 14:0 (Tetradecanoic) (gm)	RSV_genus1080	Proteobacteria; Sulfuritalea	Proteobacteria	Sulfuritalea	2.72065289225987e-09	2.54624589464191e-09	0.29868500210836	0.641623633515983	0.196182737776245	0	0	0	0	1.06849574033088
Blood/Urine Markers → Microbiome (Linear)	none	DR2TS140	SFA 14:0 (Tetradecanoic) (gm)	RSV_genus1082	Proteobacteria; Zoogloea	Proteobacteria	Zoogloea	-6.55954504968693e-07	3.96385359599807e-07	0.114381991651364	0.641623633515983	0.196182737776245	0	0	0	0	-1.65484039478892
Blood/Urine Markers → Microbiome (Linear)	none	DR2TS140	SFA 14:0 (Tetradecanoic) (gm)	RSV_genus1083	Proteobacteria; unclassified	Proteobacteria	NA	-9.25182025963374e-07	9.28869664019045e-07	0.33175231007919	0.641623633515983	0.196182737776245	0	0	0	0	-0.996029972558567
Blood/Urine Markers → Microbiome (Linear)	none	DR2TS140	SFA 14:0 (Tetradecanoic) (gm)	RSV_genus1084	Proteobacteria; unclassified	Proteobacteria	NA	-4.72087146473872e-08	2.28898902998366e-08	0.0531101458807821	0.641623633515983	0.196182737776245	0	0	0	0	-2.06242642620809
Blood/Urine Markers → Microbiome (Linear)	none	DR2TS140	SFA 14:0 (Tetradecanoic) (gm)	RSV_genus1085	Proteobacteria; unclassified	Proteobacteria	NA	2.57942529623951e-10	3.06788372424503e-10	0.410926120053626	0.641623633515983	0.196182737776245	0	0	0	0	0.840783265628579
Blood/Urine Markers → Microbiome (Linear)	none	DR2TS140	SFA 14:0 (Tetradecanoic) (gm)	RSV_genus1086	Proteobacteria; unclassified	Proteobacteria	NA	-9.91853641608516e-10	1.00819810990258e-09	0.337582234860124	0.641623633515983	0.196182737776245	0	0	0	0	-0.983788435890196
Blood/Urine Markers → Microbiome (Linear)	none	DR2TS140	SFA 14:0 (Tetradecanoic) (gm)	RSV_genus1087	Proteobacteria; Peredibacter	Proteobacteria	Peredibacter	-4.37605614744046e-06	3.87381457819973e-06	0.272684017680493	0.641623633515983	0.196182737776245	0	0	0	0	-1.12965038958425
Blood/Urine Markers → Microbiome (Linear)	none	DR2TS140	SFA 14:0 (Tetradecanoic) (gm)	RSV_genus1088	Proteobacteria; Bdellovibrio	Proteobacteria	Bdellovibrio	1.249542244455e-06	1.28884544459277e-06	0.344473980146213	0.641623633515983	0.196182737776245	0	0	0	0	0.969505109939552
Blood/Urine Markers → Microbiome (Linear)	none	DR2TS140	SFA 14:0 (Tetradecanoic) (gm)	RSV_genus1089	Proteobacteria; OM27_clade	Proteobacteria	OM27_clade	-1.20006901236014e-09	1.20678274835462e-09	0.332507105930258	0.641623633515983	0.196182737776245	0	0	0	0	-0.99443666558572
Blood/Urine Markers → Microbiome (Linear)	none	DR2TS140	SFA 14:0 (Tetradecanoic) (gm)	RSV_genus109	Actinobacteria; Tetrasphaera	Actinobacteria	Tetrasphaera	-3.58466334898114e-10	3.92760993352137e-10	0.372845312853529	0.641623633515983	0.196182737776245	0	0	0	0	-0.91268313545771
Blood/Urine Markers → Microbiome (Linear)	none	DR2TS140	SFA 14:0 (Tetradecanoic) (gm)	RSV_genus1090	Proteobacteria; Desulfobulbus	Proteobacteria	Desulfobulbus	8.7430145737386e-06	5.78879193775235e-06	0.147410306604767	0.641623633515983	0.196182737776245	0	0	0	0	1.51033491404656
Blood/Urine Markers → Microbiome (Linear)	none	DR2TS140	SFA 14:0 (Tetradecanoic) (gm)	RSV_genus1092	Proteobacteria; unclassified	Proteobacteria	NA	-3.34687686819359e-07	3.2868873079411e-07	0.321350189488323	0.641623633515983	0.196182737776245	0	0	0	0	-1.0182511764573
Blood/Urine Markers → Microbiome (Linear)	none	DR2TS140	SFA 14:0 (Tetradecanoic) (gm)	RSV_genus1093	Proteobacteria; Desulfovermiculus	Proteobacteria	Desulfovermiculus	-1.57110122135906e-09	1.50989847647508e-09	0.311152323707604	0.641623633515983	0.196182737776245	0	0	0	0	-1.04053434441954
Blood/Urine Markers → Microbiome (Linear)	none	DR2TS140	SFA 14:0 (Tetradecanoic) (gm)	RSV_genus1094	Proteobacteria; unclassified	Proteobacteria	NA	-9.05172424278784e-07	4.57773749747732e-07	0.0626960025041204	0.641623633515983	0.196182737776245	0	0	0	0	-1.97733580131583
Blood/Urine Markers → Microbiome (Linear)	none	DR2TS140	SFA 14:0 (Tetradecanoic) (gm)	RSV_genus1095	Proteobacteria; Desulfomicrobium	Proteobacteria	Desulfomicrobium	-1.9904407130052e-06	6.58661063286985e-07	0.00701223513830362	0.641623633515983	0.196182737776245	0	0	0	0	-3.02194986761795
Blood/Urine Markers → Microbiome (Linear)	none	DR2TS140	SFA 14:0 (Tetradecanoic) (gm)	RSV_genus1098	Proteobacteria; unclassified	Proteobacteria	NA	6.95066351213496e-08	7.51882606606534e-08	0.366852630735973	0.641623633515983	0.196182737776245	0	0	0	0	0.924434672522263
Blood/Urine Markers → Microbiome (Linear)	none	DR2TS140	SFA 14:0 (Tetradecanoic) (gm)	RSV_genus11	Acidobacteria; Candidatus_Solibacter	Acidobacteria	Candidatus_Solibacter	-1.6593363813268e-07	1.6295943669812e-07	0.321350189488324	0.641623633515983	0.196182737776245	0	0	0	0	-1.0182511764573
Blood/Urine Markers → Microbiome (Linear)	none	DR2TS140	SFA 14:0 (Tetradecanoic) (gm)	RSV_genus110	Actinobacteria; Agromyces	Actinobacteria	Agromyces	2.41997726921125e-07	2.69194141798376e-07	0.379920176115487	0.641623633515983	0.196182737776245	0	0	0	0	0.898971000276744
Blood/Urine Markers → Microbiome (Linear)	none	DR2TS140	SFA 14:0 (Tetradecanoic) (gm)	RSV_genus1103	Proteobacteria; unclassified	Proteobacteria	NA	-1.84255092092996e-09	1.92106238133429e-09	0.349539830754532	0.641623633515983	0.196182737776245	0	0	0	0	-0.959131228029251
Blood/Urine Markers → Microbiome (Linear)	none	DR2TS140	SFA 14:0 (Tetradecanoic) (gm)	RSV_genus1104	Proteobacteria; unclassified	Proteobacteria	NA	1.73261241091281e-08	1.49779682598199e-08	0.261702218536948	0.641623633515983	0.196182737776245	0	0	0	0	1.1567739902085
Blood/Urine Markers → Microbiome (Linear)	none	DR2TS140	SFA 14:0 (Tetradecanoic) (gm)	RSV_genus1105	Proteobacteria; unclassified	Proteobacteria	NA	-1.33186250102387e-06	1.32967860835749e-06	0.329103066038685	0.641623633515983	0.196182737776245	0	0	0	0	-1.0016424214488
Blood/Urine Markers → Microbiome (Linear)	none	DR2TS140	SFA 14:0 (Tetradecanoic) (gm)	RSV_genus1107	Proteobacteria; unclassified	Proteobacteria	NA	-2.74178044843161e-08	2.66684385812045e-08	0.316814420972345	0.641623633515983	0.196182737776245	0	0	0	0	-1.02809935425465
Blood/Urine Markers → Microbiome (Linear)	none	DR2TS140	SFA 14:0 (Tetradecanoic) (gm)	RSV_genus1108	Proteobacteria; unclassified	Proteobacteria	NA	-1.76462625962244e-08	1.855088009135e-08	0.353429433780286	0.641623633515983	0.196182737776245	0	0	0	0	-0.951235871793092
Blood/Urine Markers → Microbiome (Linear)	none	DR2TS140	SFA 14:0 (Tetradecanoic) (gm)	RSV_genus1109	Proteobacteria; Haliangium	Proteobacteria	Haliangium	-1.94283659734714e-06	1.87953254449906e-06	0.314264037644759	0.641623633515983	0.196182737776245	0	0	0	0	-1.03368074313656
Blood/Urine Markers → Microbiome (Linear)	none	DR2TS140	SFA 14:0 (Tetradecanoic) (gm)	RSV_genus111	Actinobacteria; Candidatus_Limnoluna	Actinobacteria	Candidatus_Limnoluna	-4.80507645699685e-08	4.79450819243407e-08	0.328838686842875	0.641623633515983	0.196182737776245	0	0	0	0	-1.00220424371773
Blood/Urine Markers → Microbiome (Linear)	none	DR2TS140	SFA 14:0 (Tetradecanoic) (gm)	RSV_genus1110	Proteobacteria; unclassified	Proteobacteria	NA	1.31417053123187e-09	1.30864932164302e-09	0.327891810986389	0.641623633515983	0.196182737776245	0	0	0	0	1.0042190138317
Blood/Urine Markers → Microbiome (Linear)	none	DR2TS140	SFA 14:0 (Tetradecanoic) (gm)	RSV_genus1116	Proteobacteria; unclassified	Proteobacteria	NA	5.6517328915652e-10	5.92397877470432e-10	0.352042941796762	0.641623633515983	0.196182737776245	0	0	0	0	0.954043406721574
Blood/Urine Markers → Microbiome (Linear)	none	DR2TS140	SFA 14:0 (Tetradecanoic) (gm)	RSV_genus1117	Proteobacteria; Phaselicystis	Proteobacteria	Phaselicystis	1.85190784735722e-07	1.6184964674027e-07	0.266745436217292	0.641623633515983	0.196182737776245	0	0	0	0	1.14421494557173
Blood/Urine Markers → Microbiome (Linear)	none	DR2TS140	SFA 14:0 (Tetradecanoic) (gm)	RSV_genus1118	Proteobacteria; Byssovorax	Proteobacteria	Byssovorax	-5.39102602406583e-08	5.31743900129355e-08	0.323397188255831	0.641623633515983	0.196182737776245	0	0	0	0	-1.01383880901208
Blood/Urine Markers → Microbiome (Linear)	none	DR2TS140	SFA 14:0 (Tetradecanoic) (gm)	RSV_genus1119	Proteobacteria; unclassified	Proteobacteria	NA	-1.11782735559381e-07	1.24245157305248e-07	0.379544453966604	0.641623633515983	0.196182737776245	0	0	0	0	-0.899694909514675
Blood/Urine Markers → Microbiome (Linear)	none	DR2TS140	SFA 14:0 (Tetradecanoic) (gm)	RSV_genus1120	Proteobacteria; Sorangium	Proteobacteria	Sorangium	-2.54906477158437e-07	2.50047059052938e-07	0.320803000879948	0.641623633515983	0.196182737776245	0	0	0	0	-1.01943401423678
Blood/Urine Markers → Microbiome (Linear)	none	DR2TS140	SFA 14:0 (Tetradecanoic) (gm)	RSV_genus1123	Proteobacteria; unclassified	Proteobacteria	NA	-1.42843799080348e-07	1.42052081781329e-07	0.327256355239289	0.641623633515983	0.196182737776245	0	0	0	0	-1.0055734297526
Blood/Urine Markers → Microbiome (Linear)	none	DR2TS140	SFA 14:0 (Tetradecanoic) (gm)	RSV_genus1124	Proteobacteria; unclassified	Proteobacteria	NA	1.87389490317893e-06	1.81198263686558e-06	0.314041971115584	0.641623633515983	0.196182737776245	0	0	0	0	1.03416824480198
Blood/Urine Markers → Microbiome (Linear)	none	DR2TS140	SFA 14:0 (Tetradecanoic) (gm)	RSV_genus1127	Proteobacteria; unclassified	Proteobacteria	NA	-3.58960726949753e-10	3.70069060829116e-10	0.34424180038775	0.641623633515983	0.196182737776245	0	0	0	0	-0.969983078686786
Blood/Urine Markers → Microbiome (Linear)	none	DR2TS140	SFA 14:0 (Tetradecanoic) (gm)	RSV_genus1128	Proteobacteria; Desulfomonile	Proteobacteria	Desulfomonile	6.94015236053879e-10	7.05686397158808e-10	0.33773901809734	0.641623633515983	0.196182737776245	0	0	0	0	0.983461263881636
Blood/Urine Markers → Microbiome (Linear)	none	DR2TS140	SFA 14:0 (Tetradecanoic) (gm)	RSV_genus1129	Proteobacteria; unclassified	Proteobacteria	NA	-2.76436640218068e-09	2.88215660318003e-09	0.349539830754532	0.641623633515983	0.196182737776245	0	0	0	0	-0.959131228029251
Blood/Urine Markers → Microbiome (Linear)	none	DR2TS140	SFA 14:0 (Tetradecanoic) (gm)	RSV_genus113	Actinobacteria; Clavibacter	Actinobacteria	Clavibacter	3.40382324259969e-06	3.38293675196627e-06	0.326974827240176	0.641623633515983	0.196182737776245	0	0	0	0	1.00617407068615
Blood/Urine Markers → Microbiome (Linear)	none	DR2TS140	SFA 14:0 (Tetradecanoic) (gm)	RSV_genus1130	Proteobacteria; Desulfovirga	Proteobacteria	Desulfovirga	-1.99756710337654e-09	2.00874240915079e-09	0.332507105930259	0.641623633515983	0.196182737776245	0	0	0	0	-0.994436665585719
Blood/Urine Markers → Microbiome (Linear)	none	DR2TS140	SFA 14:0 (Tetradecanoic) (gm)	RSV_genus1133	Proteobacteria; Campylobacter	Proteobacteria	Campylobacter	-6.81086268375543e-05	4.33423017328163e-05	0.132591311285723	0.641623633515983	0.196182737776245	0	0	0	0	-1.57141231809538
Blood/Urine Markers → Microbiome (Linear)	none	DR2TS140	SFA 14:0 (Tetradecanoic) (gm)	RSV_genus1135	Proteobacteria; Helicobacter	Proteobacteria	Helicobacter	4.47639943046841e-10	4.76754735535775e-10	0.359549949792842	0.641623633515983	0.196182737776245	0	0	0	0	0.938931298802486
Blood/Urine Markers → Microbiome (Linear)	none	DR2TS140	SFA 14:0 (Tetradecanoic) (gm)	RSV_genus1138	Proteobacteria; Sulfuricurvum	Proteobacteria	Sulfuricurvum	1.99344863206839e-09	2.04174401006436e-09	0.34116119938916	0.641623633515983	0.196182737776245	0	0	0	0	0.976346017053117
Blood/Urine Markers → Microbiome (Linear)	none	DR2TS140	SFA 14:0 (Tetradecanoic) (gm)	RSV_genus1139	Proteobacteria; Wolinella	Proteobacteria	Wolinella	-5.2708402976021e-07	5.75438528219434e-07	0.371162967552449	0.641623633515983	0.196182737776245	0	0	0	0	-0.9159693067323
Blood/Urine Markers → Microbiome (Linear)	none	DR2TS140	SFA 14:0 (Tetradecanoic) (gm)	RSV_genus114	Actinobacteria; Cryobacterium	Actinobacteria	Cryobacterium	7.73981450959947e-07	9.33926607533787e-07	0.417541878619936	0.641623633515983	0.196182737776245	0	0	0	0	0.828739051566154
Blood/Urine Markers → Microbiome (Linear)	none	DR2TS140	SFA 14:0 (Tetradecanoic) (gm)	RSV_genus1140	Proteobacteria; unclassified	Proteobacteria	NA	-2.28248570805343e-09	1.72179904330379e-09	0.200678020660234	0.641623633515983	0.196182737776245	0	0	0	0	-1.32564001410629
Blood/Urine Markers → Microbiome (Linear)	none	DR2TS140	SFA 14:0 (Tetradecanoic) (gm)	RSV_genus1141	Proteobacteria; unclassified	Proteobacteria	NA	-2.32583346482634e-09	1.79523282182303e-09	0.210646579728602	0.641623633515983	0.196182737776245	0	0	0	0	-1.29556090806344
Blood/Urine Markers → Microbiome (Linear)	none	DR2TS140	SFA 14:0 (Tetradecanoic) (gm)	RSV_genus1142	Proteobacteria; unclassified	Proteobacteria	NA	1.83863835180095e-10	1.77288297984377e-10	0.312713611441003	0.641623633515983	0.196182737776245	0	0	0	0	1.03708951617493
Blood/Urine Markers → Microbiome (Linear)	none	DR2TS140	SFA 14:0 (Tetradecanoic) (gm)	RSV_genus1143	Proteobacteria; Aeromonas	Proteobacteria	Aeromonas	-1.1249086925776e-06	1.39774848100868e-06	0.430891015280364	0.641623633515983	0.196182737776245	0	0	0	0	-0.804800511581175
Blood/Urine Markers → Microbiome (Linear)	none	DR2TS140	SFA 14:0 (Tetradecanoic) (gm)	RSV_genus1144	Proteobacteria; unclassified	Proteobacteria	NA	1.84493787355534e-08	1.74440627593104e-08	0.30348598861342	0.641623633515983	0.196182737776245	0	0	0	0	1.05763083922101
Blood/Urine Markers → Microbiome (Linear)	none	DR2TS140	SFA 14:0 (Tetradecanoic) (gm)	RSV_genus1145	Proteobacteria; Tolumonas	Proteobacteria	Tolumonas	-3.75652647849064e-08	2.7987347770852e-08	0.1953433267974	0.641623633515983	0.196182737776245	0	0	0	0	-1.34222310354215
Blood/Urine Markers → Microbiome (Linear)	none	DR2TS140	SFA 14:0 (Tetradecanoic) (gm)	RSV_genus115	Actinobacteria; Curtobacterium	Actinobacteria	Curtobacterium	-5.17816032082575e-07	4.40169819745461e-07	0.253964067979937	0.641623633515983	0.196182737776245	0	0	0	0	-1.17640058189817
Blood/Urine Markers → Microbiome (Linear)	none	DR2TS140	SFA 14:0 (Tetradecanoic) (gm)	RSV_genus1150	Proteobacteria; Succinivibrio	Proteobacteria	Succinivibrio	1.98607087696782e-06	1.48402328486666e-06	0.196594580132955	0.641623633515983	0.196182737776245	0	0	0	0	1.3383016946033
Blood/Urine Markers → Microbiome (Linear)	none	DR2TS140	SFA 14:0 (Tetradecanoic) (gm)	RSV_genus1151	Proteobacteria; Succinivibrionaceae_UCG-001	Proteobacteria	Succinivibrionaceae_UCG-001	-7.31638725583966e-09	7.46077899025969e-09	0.339089932423636	0.641623633515983	0.196182737776245	0	0	0	0	-0.980646560552385
Blood/Urine Markers → Microbiome (Linear)	none	DR2TS140	SFA 14:0 (Tetradecanoic) (gm)	RSV_genus1152	Proteobacteria; Alishewanella	Proteobacteria	Alishewanella	2.69884177153106e-08	2.75233744559034e-08	0.339129830912285	0.641623633515983	0.196182737776245	0	0	0	0	0.98056354821427
Blood/Urine Markers → Microbiome (Linear)	none	DR2TS140	SFA 14:0 (Tetradecanoic) (gm)	RSV_genus1153	Proteobacteria; unclassified	Proteobacteria	NA	-1.68874069224029e-06	1.7157718001969e-06	0.337363285718825	0.641623633515983	0.196182737776245	0	0	0	0	-0.98424551099773
Blood/Urine Markers → Microbiome (Linear)	none	DR2TS140	SFA 14:0 (Tetradecanoic) (gm)	RSV_genus1154	Proteobacteria; Idiomarina	Proteobacteria	Idiomarina	2.36040811028081e-07	2.32824506777837e-07	0.32340859079827	0.641623633515983	0.196182737776245	0	0	0	0	1.01381428568133
Blood/Urine Markers → Microbiome (Linear)	none	DR2TS140	SFA 14:0 (Tetradecanoic) (gm)	RSV_genus1155	Proteobacteria; Moritella	Proteobacteria	Moritella	-5.22253682880987e-09	5.23596677974018e-09	0.331087673784519	0.641623633515983	0.196182737776245	0	0	0	0	-0.997435058033164
Blood/Urine Markers → Microbiome (Linear)	none	DR2TS140	SFA 14:0 (Tetradecanoic) (gm)	RSV_genus1157	Proteobacteria; unclassified	Proteobacteria	NA	-1.89004288959521e-09	1.88905470500178e-09	0.329630228623681	0.641623633515983	0.196182737776245	0	0	0	0	-1.0005231106282
Blood/Urine Markers → Microbiome (Linear)	none	DR2TS140	SFA 14:0 (Tetradecanoic) (gm)	RSV_genus1158	Proteobacteria; Pseudoalteromonas	Proteobacteria	Pseudoalteromonas	-8.64333683519009e-08	8.66518737811064e-08	0.331067209055608	0.641623633515983	0.196182737776245	0	0	0	0	-0.997478353096467
Blood/Urine Markers → Microbiome (Linear)	none	DR2TS140	SFA 14:0 (Tetradecanoic) (gm)	RSV_genus116	Actinobacteria; Frondihabitans	Actinobacteria	Frondihabitans	-9.21954813462018e-09	8.09573075497157e-09	0.268935490217619	0.641623633515983	0.196182737776245	0	0	0	0	-1.13881605177624
Blood/Urine Markers → Microbiome (Linear)	none	DR2TS140	SFA 14:0 (Tetradecanoic) (gm)	RSV_genus1161	Proteobacteria; Cardiobacterium	Proteobacteria	Cardiobacterium	-0.000121770291309662	0.000126435428810938	0.347594489001108	0.641623633515983	0.196182737776245	0	0	0	0	-0.96310260861889
Blood/Urine Markers → Microbiome (Linear)	none	DR2TS140	SFA 14:0 (Tetradecanoic) (gm)	RSV_genus1162	Proteobacteria; unclassified	Proteobacteria	NA	2.01855443240566e-06	1.4006672840433e-06	0.165824309282222	0.641623633515983	0.196182737776245	0	0	0	0	1.44113770300874
Blood/Urine Markers → Microbiome (Linear)	none	DR2TS140	SFA 14:0 (Tetradecanoic) (gm)	RSV_genus1163	Proteobacteria; Cellvibrio	Proteobacteria	Cellvibrio	2.99726485960663e-09	2.9596411592923e-09	0.323921293069179	0.641623633515983	0.196182737776245	0	0	0	0	1.0127122506714
Blood/Urine Markers → Microbiome (Linear)	none	DR2TS140	SFA 14:0 (Tetradecanoic) (gm)	RSV_genus1164	Proteobacteria; Simiduia	Proteobacteria	Simiduia	-5.38920184583164e-06	5.29399994565579e-06	0.321474350049644	0.641623633515983	0.196182737776245	0	0	0	0	-1.01798298095072
Blood/Urine Markers → Microbiome (Linear)	none	DR2TS140	SFA 14:0 (Tetradecanoic) (gm)	RSV_genus1166	Proteobacteria; unclassified	Proteobacteria	NA	2.77110571497978e-09	2.84441817690697e-09	0.342185548567745	0.641623633515983	0.196182737776245	0	0	0	0	0.974225849587661
Blood/Urine Markers → Microbiome (Linear)	none	DR2TS140	SFA 14:0 (Tetradecanoic) (gm)	RSV_genus1167	Proteobacteria; Nitrosococcus	Proteobacteria	Nitrosococcus	-7.85419057964111e-10	7.85375842649253e-10	0.329850858378619	0.641623633515983	0.196182737776245	0	0	0	0	-1.00005502501161
Blood/Urine Markers → Microbiome (Linear)	none	DR2TS140	SFA 14:0 (Tetradecanoic) (gm)	RSV_genus1168	Proteobacteria; Rheinheimera	Proteobacteria	Rheinheimera	2.00383057970281e-05	2.30785884608324e-05	0.396084829465008	0.641623633515983	0.196182737776245	0	0	0	0	0.868263924851205
Blood/Urine Markers → Microbiome (Linear)	none	DR2TS140	SFA 14:0 (Tetradecanoic) (gm)	RSV_genus1169	Proteobacteria; unclassified	Proteobacteria	NA	1.01753947535347e-06	1.09734744268833e-06	0.365415549900256	0.641623633515983	0.196182737776245	0	0	0	0	0.927271924797728
Blood/Urine Markers → Microbiome (Linear)	none	DR2TS140	SFA 14:0 (Tetradecanoic) (gm)	RSV_genus1170	Proteobacteria; Thiogranum	Proteobacteria	Thiogranum	-1.58845978610977e-09	1.57395998316988e-09	0.325553371704957	0.641623633515983	0.196182737776245	0	0	0	0	-1.00921230723458
Blood/Urine Markers → Microbiome (Linear)	none	DR2TS140	SFA 14:0 (Tetradecanoic) (gm)	RSV_genus1171	Proteobacteria; unclassified	Proteobacteria	NA	-5.05951240810047e-08	5.31888310578873e-08	0.353429433780289	0.641623633515983	0.196182737776245	0	0	0	0	-0.951235871793087
Blood/Urine Markers → Microbiome (Linear)	none	DR2TS140	SFA 14:0 (Tetradecanoic) (gm)	RSV_genus1173	Proteobacteria; Buchnera	Proteobacteria	Buchnera	-2.22152793856476e-08	2.20593012591431e-08	0.326554809326994	0.641623633515983	0.196182737776245	0	0	0	0	-1.00707085526745
Blood/Urine Markers → Microbiome (Linear)	none	DR2TS140	SFA 14:0 (Tetradecanoic) (gm)	RSV_genus1174	Proteobacteria; Candidatus_Blochmannia	Proteobacteria	Candidatus_Blochmannia	3.0557374296355e-05	3.0957106416713e-05	0.336004099486418	0.641623633515983	0.196182737776245	0	0	0	0	0.987087548978991
Blood/Urine Markers → Microbiome (Linear)	none	DR2TS140	SFA 14:0 (Tetradecanoic) (gm)	RSV_genus1175	Proteobacteria; Candidatus_Carsonella	Proteobacteria	Candidatus_Carsonella	1.92686958346485e-09	2.24235290214203e-09	0.400883304749544	0.641623633515983	0.196182737776245	0	0	0	0	0.859307017028492
Blood/Urine Markers → Microbiome (Linear)	none	DR2TS140	SFA 14:0 (Tetradecanoic) (gm)	RSV_genus1176	Proteobacteria; Candidatus_Nasuia	Proteobacteria	Candidatus_Nasuia	4.95062159261376e-07	5.8001363756746e-07	0.4039952472954	0.641623633515983	0.196182737776245	0	0	0	0	0.853535377784624
Blood/Urine Markers → Microbiome (Linear)	none	DR2TS140	SFA 14:0 (Tetradecanoic) (gm)	RSV_genus1177	Proteobacteria; Cedecea	Proteobacteria	Cedecea	5.31864575972945e-09	5.29577827771025e-09	0.327845312435417	0.641623633515983	0.196182737776245	0	0	0	0	1.00431805880459
Blood/Urine Markers → Microbiome (Linear)	none	DR2TS140	SFA 14:0 (Tetradecanoic) (gm)	RSV_genus1178	Proteobacteria; Citrobacter	Proteobacteria	Citrobacter	-2.52038707191904e-07	1.41499172996894e-07	0.0908729304290181	0.641623633515983	0.196182737776245	0	0	0	0	-1.7812026872937
Blood/Urine Markers → Microbiome (Linear)	none	DR2TS140	SFA 14:0 (Tetradecanoic) (gm)	RSV_genus1179	Proteobacteria; Dickeya	Proteobacteria	Dickeya	-1.23017920805191e-09	1.16351208761165e-09	0.303633855547912	0.641623633515983	0.196182737776245	0	0	0	0	-1.05729817605686
Blood/Urine Markers → Microbiome (Linear)	none	DR2TS140	SFA 14:0 (Tetradecanoic) (gm)	RSV_genus118	Actinobacteria; Herbiconiux	Actinobacteria	Herbiconiux	-1.04850708063559e-08	1.12495976612438e-08	0.363009251352333	0.641623633515983	0.196182737776245	0	0	0	0	-0.932039626846227
Blood/Urine Markers → Microbiome (Linear)	none	DR2TS140	SFA 14:0 (Tetradecanoic) (gm)	RSV_genus1180	Proteobacteria; Erwinia	Proteobacteria	Erwinia	1.41933887612905e-09	1.49411573645079e-09	0.354064497621196	0.641623633515983	0.196182737776245	0	0	0	0	0.949952431061755
Blood/Urine Markers → Microbiome (Linear)	none	DR2TS140	SFA 14:0 (Tetradecanoic) (gm)	RSV_genus1182	Proteobacteria; Ewingella	Proteobacteria	Ewingella	-2.12827889916596e-07	1.68058936007561e-07	0.220680335287678	0.641623633515983	0.196182737776245	0	0	0	0	-1.26638841690049
Blood/Urine Markers → Microbiome (Linear)	none	DR2TS140	SFA 14:0 (Tetradecanoic) (gm)	RSV_genus1183	Proteobacteria; Hafnia	Proteobacteria	Hafnia	9.01180626759204e-08	1.00212294823821e-07	0.37976417096226	0.641623633515983	0.196182737776245	0	0	0	0	0.89927151987042
Blood/Urine Markers → Microbiome (Linear)	none	DR2TS140	SFA 14:0 (Tetradecanoic) (gm)	RSV_genus1185	Proteobacteria; Lonsdalea	Proteobacteria	Lonsdalea	-5.63517926896133e-09	5.67950222025132e-09	0.333570610351973	0.641623633515983	0.196182737776245	0	0	0	0	-0.992195979582163
Blood/Urine Markers → Microbiome (Linear)	none	DR2TS140	SFA 14:0 (Tetradecanoic) (gm)	RSV_genus119	Actinobacteria; Leifsonia	Actinobacteria	Leifsonia	-4.4067891682501e-09	4.50178824008438e-09	0.339931286249615	0.641623633515983	0.196182737776245	0	0	0	0	-0.978897481008014
Blood/Urine Markers → Microbiome (Linear)	none	DR2TS140	SFA 14:0 (Tetradecanoic) (gm)	RSV_genus1190	Proteobacteria; Plesiomonas	Proteobacteria	Plesiomonas	4.64722183748318e-07	5.11447054820061e-07	0.374921237726735	0.641623633515983	0.196182737776245	0	0	0	0	0.908641822000165
Blood/Urine Markers → Microbiome (Linear)	none	DR2TS140	SFA 14:0 (Tetradecanoic) (gm)	RSV_genus1191	Proteobacteria; Proteus	Proteobacteria	Proteus	3.23186677311094e-08	2.6933705374955e-08	0.244913973918749	0.641623633515983	0.196182737776245	0	0	0	0	1.19993395937129
Blood/Urine Markers → Microbiome (Linear)	none	DR2TS140	SFA 14:0 (Tetradecanoic) (gm)	RSV_genus1193	Proteobacteria; Rahnella	Proteobacteria	Rahnella	9.07681026901852e-07	8.97635363070492e-07	0.324629849807466	0.641623633515983	0.196182737776245	0	0	0	0	1.01119125231096
Blood/Urine Markers → Microbiome (Linear)	none	DR2TS140	SFA 14:0 (Tetradecanoic) (gm)	RSV_genus1196	Proteobacteria; Tatumella	Proteobacteria	Tatumella	4.32211356644504e-09	4.31250747416622e-09	0.328827748214639	0.641623633515983	0.196182737776245	0	0	0	0	1.0022274957983
Blood/Urine Markers → Microbiome (Linear)	none	DR2TS140	SFA 14:0 (Tetradecanoic) (gm)	RSV_genus1197	Proteobacteria; Trabulsiella	Proteobacteria	Trabulsiella	-1.38652975125807e-08	1.3532626492387e-08	0.318428764631987	0.641623633515983	0.196182737776245	0	0	0	0	-1.02458288643234
Blood/Urine Markers → Microbiome (Linear)	none	DR2TS140	SFA 14:0 (Tetradecanoic) (gm)	RSV_genus1198	Proteobacteria; Yersinia	Proteobacteria	Yersinia	-3.38227703481852e-06	4.18708297115242e-06	0.429210362715778	0.641623633515983	0.196182737776245	0	0	0	0	-0.807788395434545
Blood/Urine Markers → Microbiome (Linear)	none	DR2TS140	SFA 14:0 (Tetradecanoic) (gm)	RSV_genus1199	Proteobacteria; unclassified	Proteobacteria	NA	-2.70913548376084e-09	2.11059597839726e-09	0.214720709746003	0.641623633515983	0.196182737776245	0	0	0	0	-1.28358791141927
Blood/Urine Markers → Microbiome (Linear)	none	DR2TS140	SFA 14:0 (Tetradecanoic) (gm)	RSV_genus12	Acidobacteria; unclassified	Acidobacteria	NA	1.30366619995719e-10	1.48182378304504e-10	0.389975178592766	0.641623633515983	0.196182737776245	0	0	0	0	0.879771410658731
Blood/Urine Markers → Microbiome (Linear)	none	DR2TS140	SFA 14:0 (Tetradecanoic) (gm)	RSV_genus120	Actinobacteria; Leucobacter	Actinobacteria	Leucobacter	1.41735817406281e-06	1.30573939260697e-06	0.291288795835687	0.641623633515983	0.196182737776245	0	0	0	0	1.08548319985429
Blood/Urine Markers → Microbiome (Linear)	none	DR2TS140	SFA 14:0 (Tetradecanoic) (gm)	RSV_genus1200	Proteobacteria; Aquicella	Proteobacteria	Aquicella	-1.9111867145131e-06	2.18906177086884e-06	0.393529820943577	0.641623633515983	0.196182737776245	0	0	0	0	-0.873062030476438
Blood/Urine Markers → Microbiome (Linear)	none	DR2TS140	SFA 14:0 (Tetradecanoic) (gm)	RSV_genus1201	Proteobacteria; Coxiella	Proteobacteria	Coxiella	-5.57059798401889e-07	3.9458684764293e-07	0.174190069389586	0.641623633515983	0.196182737776245	0	0	0	0	-1.41175460289539
Blood/Urine Markers → Microbiome (Linear)	none	DR2TS140	SFA 14:0 (Tetradecanoic) (gm)	RSV_genus1202	Proteobacteria; Diplorickettsia	Proteobacteria	Diplorickettsia	-1.64791428735387e-08	1.17670089763678e-08	0.177497166404695	0.641623633515983	0.196182737776245	0	0	0	0	-1.40045298738486
Blood/Urine Markers → Microbiome (Linear)	none	DR2TS140	SFA 14:0 (Tetradecanoic) (gm)	RSV_genus1203	Proteobacteria; unclassified	Proteobacteria	NA	-8.42220607586512e-11	8.66557911944727e-11	0.343304457612313	0.641623633515983	0.196182737776245	0	0	0	0	-0.97191497068719
Blood/Urine Markers → Microbiome (Linear)	none	DR2TS140	SFA 14:0 (Tetradecanoic) (gm)	RSV_genus1204	Proteobacteria; Rickettsiella	Proteobacteria	Rickettsiella	2.4233075728107e-07	2.53882114987126e-07	0.351817266082354	0.641623633515983	0.196182737776245	0	0	0	0	0.954501097067663
Blood/Urine Markers → Microbiome (Linear)	none	DR2TS140	SFA 14:0 (Tetradecanoic) (gm)	RSV_genus1208	Proteobacteria; Methylocaldum	Proteobacteria	Methylocaldum	-1.38434969131722e-07	1.36411046868294e-07	0.322933331274406	0.641623633515983	0.196182737776245	0	0	0	0	-1.01483693813582
Blood/Urine Markers → Microbiome (Linear)	none	DR2TS140	SFA 14:0 (Tetradecanoic) (gm)	RSV_genus121	Actinobacteria; Lysinimonas	Actinobacteria	Lysinimonas	1.18138875410433e-06	1.20282974325678e-06	0.338356114172089	0.641623633515983	0.196182737776245	0	0	0	0	0.982174543593843
Blood/Urine Markers → Microbiome (Linear)	none	DR2TS140	SFA 14:0 (Tetradecanoic) (gm)	RSV_genus1210	Proteobacteria; unclassified	Proteobacteria	NA	-9.39240502356639e-06	8.2118247140713e-06	0.266927087165608	0.641623633515983	0.196182737776245	0	0	0	0	-1.14376589255152
Blood/Urine Markers → Microbiome (Linear)	none	DR2TS140	SFA 14:0 (Tetradecanoic) (gm)	RSV_genus1211	Proteobacteria; unclassified	Proteobacteria	NA	4.24266532094043e-08	4.3852352391429e-08	0.345454691071565	0.641623633515983	0.196182737776245	0	0	0	0	0.967488649883618
Blood/Urine Markers → Microbiome (Linear)	none	DR2TS140	SFA 14:0 (Tetradecanoic) (gm)	RSV_genus1212	Proteobacteria; Alcanivorax	Proteobacteria	Alcanivorax	-1.76683435861569e-09	1.80846877565658e-09	0.340856230202472	0.641623633515983	0.196182737776245	0	0	0	0	-0.976978083558133
Blood/Urine Markers → Microbiome (Linear)	none	DR2TS140	SFA 14:0 (Tetradecanoic) (gm)	RSV_genus1213	Proteobacteria; unclassified	Proteobacteria	NA	-2.1513085340826e-09	2.23201118683084e-09	0.347232601414451	0.641623633515983	0.196182737776245	0	0	0	0	-0.96384307873348
Blood/Urine Markers → Microbiome (Linear)	none	DR2TS140	SFA 14:0 (Tetradecanoic) (gm)	RSV_genus1214	Proteobacteria; Cobetia	Proteobacteria	Cobetia	1.13195994880241e-08	1.11645770339449e-08	0.323375615870736	0.641623633515983	0.196182737776245	0	0	0	0	1.01388520618451
Blood/Urine Markers → Microbiome (Linear)	none	DR2TS140	SFA 14:0 (Tetradecanoic) (gm)	RSV_genus1215	Proteobacteria; Halomonas	Proteobacteria	Halomonas	-3.05166540477189e-06	2.96351895010127e-06	0.316061459280458	0.641623633515983	0.196182737776245	0	0	0	0	-1.02974384714753
Blood/Urine Markers → Microbiome (Linear)	none	DR2TS140	SFA 14:0 (Tetradecanoic) (gm)	RSV_genus1217	Proteobacteria; unclassified	Proteobacteria	NA	4.76086749739903e-08	4.56916135122702e-08	0.310509375027053	0.641623633515983	0.196182737776245	0	0	0	0	1.0419565280006
Blood/Urine Markers → Microbiome (Linear)	none	DR2TS140	SFA 14:0 (Tetradecanoic) (gm)	RSV_genus1218	Proteobacteria; Marinomonas	Proteobacteria	Marinomonas	-1.75086465630426e-06	1.90314860083753e-06	0.369115005129746	0.641623633515983	0.196182737776245	0	0	0	0	-0.919983156088676
Blood/Urine Markers → Microbiome (Linear)	none	DR2TS140	SFA 14:0 (Tetradecanoic) (gm)	RSV_genus1223	Proteobacteria; Pseudospirillum	Proteobacteria	Pseudospirillum	4.0452262463033e-09	4.01935853114618e-09	0.32685221302325	0.641623633515983	0.196182737776245	0	0	0	0	1.00643578196786
Blood/Urine Markers → Microbiome (Linear)	none	DR2TS140	SFA 14:0 (Tetradecanoic) (gm)	RSV_genus1225	Proteobacteria; unclassified	Proteobacteria	NA	-1.93243984056814e-09	1.96172690563594e-09	0.336968216374645	0.641623633515983	0.196182737776245	0	0	0	0	-0.985070773621108
Blood/Urine Markers → Microbiome (Linear)	none	DR2TS140	SFA 14:0 (Tetradecanoic) (gm)	RSV_genus1227	Proteobacteria; unclassified	Proteobacteria	NA	-2.56785590128695e-07	2.52757073750418e-07	0.322422046586685	0.641623633515983	0.196182737776245	0	0	0	0	-1.01593829331263
Blood/Urine Markers → Microbiome (Linear)	none	DR2TS140	SFA 14:0 (Tetradecanoic) (gm)	RSV_genus123	Actinobacteria; Microbacterium	Actinobacteria	Microbacterium	-1.13248027083785e-07	8.67234297743698e-08	0.207193019093809	0.641623633515983	0.196182737776245	0	0	0	0	-1.30585272490288
Blood/Urine Markers → Microbiome (Linear)	none	DR2TS140	SFA 14:0 (Tetradecanoic) (gm)	RSV_genus1231	Proteobacteria; Bisgaardia	Proteobacteria	Bisgaardia	-6.3356409675247e-09	6.35450769138914e-09	0.331278720908572	0.641623633515983	0.196182737776245	0	0	0	0	-0.997030970016764
Blood/Urine Markers → Microbiome (Linear)	none	DR2TS140	SFA 14:0 (Tetradecanoic) (gm)	RSV_genus1233	Proteobacteria; Haemophilus	Proteobacteria	Haemophilus	0.000307466638487401	0.000374001599535893	0.421217594315385	0.641623633515983	0.196182737776245	0	0	0	0	0.822099795479333
Blood/Urine Markers → Microbiome (Linear)	none	DR2TS140	SFA 14:0 (Tetradecanoic) (gm)	RSV_genus1235	Proteobacteria; unclassified	Proteobacteria	NA	2.6215250248306e-05	2.56200042878482e-05	0.319049720758761	0.641623633515983	0.196182737776245	0	0	0	0	1.02323364015751
Blood/Urine Markers → Microbiome (Linear)	none	DR2TS140	SFA 14:0 (Tetradecanoic) (gm)	RSV_genus1236	Proteobacteria; Necropsobacter	Proteobacteria	Necropsobacter	-2.80642245183511e-08	2.4398002474015e-08	0.264306095463978	0.641623633515983	0.196182737776245	0	0	0	0	-1.15026730357294
Blood/Urine Markers → Microbiome (Linear)	none	DR2TS140	SFA 14:0 (Tetradecanoic) (gm)	RSV_genus1237	Proteobacteria; Pasteurella	Proteobacteria	Pasteurella	-3.31495614508026e-07	2.05519082543983e-07	0.123237821451379	0.641623633515983	0.196182737776245	0	0	0	0	-1.61296756682963
Blood/Urine Markers → Microbiome (Linear)	none	DR2TS140	SFA 14:0 (Tetradecanoic) (gm)	RSV_genus124	Actinobacteria; Microcella	Actinobacteria	Microcella	-2.84618015334095e-09	2.84638017817919e-09	0.329909934673616	0.641623633515983	0.196182737776245	0	0	0	0	-0.999929726591069
Blood/Urine Markers → Microbiome (Linear)	none	DR2TS140	SFA 14:0 (Tetradecanoic) (gm)	RSV_genus1240	Proteobacteria; Enhydrobacter	Proteobacteria	Enhydrobacter	-4.39635111155086e-08	3.9457778928864e-08	0.279093674096701	0.641623633515983	0.196182737776245	0	0	0	0	-1.11419122690022
Blood/Urine Markers → Microbiome (Linear)	none	DR2TS140	SFA 14:0 (Tetradecanoic) (gm)	RSV_genus1241	Proteobacteria; Moraxella	Proteobacteria	Moraxella	4.46609661015967e-05	3.81563166061597e-05	0.256282509234601	0.641623633515983	0.196182737776245	0	0	0	0	1.17047372686878
Blood/Urine Markers → Microbiome (Linear)	none	DR2TS140	SFA 14:0 (Tetradecanoic) (gm)	RSV_genus1242	Proteobacteria; unclassified	Proteobacteria	NA	6.09767811452606e-09	5.82808502799457e-09	0.308570700939515	0.641623633515983	0.196182737776245	0	0	0	0	1.04625757607113
Blood/Urine Markers → Microbiome (Linear)	none	DR2TS140	SFA 14:0 (Tetradecanoic) (gm)	RSV_genus1244	Proteobacteria; Psychrobacter	Proteobacteria	Psychrobacter	3.58314354959881e-06	3.73224826909531e-06	0.349089300679876	0.641623633515983	0.196182737776245	0	0	0	0	0.960049624583887
Blood/Urine Markers → Microbiome (Linear)	none	DR2TS140	SFA 14:0 (Tetradecanoic) (gm)	RSV_genus1245	Proteobacteria; unclassified	Proteobacteria	NA	7.44435101381217e-07	6.81645598628942e-07	0.288437925632317	0.641623633515983	0.196182737776245	0	0	0	0	1.09211458693281
Blood/Urine Markers → Microbiome (Linear)	none	DR2TS140	SFA 14:0 (Tetradecanoic) (gm)	RSV_genus1246	Proteobacteria; Azomonas	Proteobacteria	Azomonas	-1.6517530861971e-06	1.68119930450479e-06	0.338207154904609	0.641623633515983	0.196182737776245	0	0	0	0	-0.982484992571198
Blood/Urine Markers → Microbiome (Linear)	none	DR2TS140	SFA 14:0 (Tetradecanoic) (gm)	RSV_genus1247	Proteobacteria; unclassified	Proteobacteria	NA	1.02880492160096e-07	7.68295402771025e-08	0.196347432941112	0.641623633515983	0.196182737776245	0	0	0	0	1.33907468128841
Blood/Urine Markers → Microbiome (Linear)	none	DR2TS140	SFA 14:0 (Tetradecanoic) (gm)	RSV_genus1248	Proteobacteria; Pseudomonas	Proteobacteria	Pseudomonas	5.95267418743381e-05	4.5933290589957e-05	0.210518920231888	0.641623633515983	0.196182737776245	0	0	0	0	1.29593898259389
Blood/Urine Markers → Microbiome (Linear)	none	DR2TS140	SFA 14:0 (Tetradecanoic) (gm)	RSV_genus1249	Proteobacteria; unclassified	Proteobacteria	NA	-7.11243117679789e-09	7.0803116223032e-09	0.327742795899362	0.641623633515983	0.196182737776245	0	0	0	0	-1.00453646056955
Blood/Urine Markers → Microbiome (Linear)	none	DR2TS140	SFA 14:0 (Tetradecanoic) (gm)	RSV_genus125	Actinobacteria; unclassified	Actinobacteria	NA	-1.78837429243981e-06	1.5418782212579e-06	0.260471018199584	0.641623633515983	0.196182737776245	0	0	0	0	-1.15986740572859
Blood/Urine Markers → Microbiome (Linear)	none	DR2TS140	SFA 14:0 (Tetradecanoic) (gm)	RSV_genus1253	Proteobacteria; unclassified	Proteobacteria	NA	-6.1392232076795e-08	5.59882881932278e-08	0.286555628937107	0.641623633515983	0.196182737776245	0	0	0	0	-1.09651918388569
Blood/Urine Markers → Microbiome (Linear)	none	DR2TS140	SFA 14:0 (Tetradecanoic) (gm)	RSV_genus1256	Proteobacteria; Thiothrix	Proteobacteria	Thiothrix	-9.3720129787795e-09	7.10320691264976e-09	0.202712977432051	0.641623633515983	0.196182737776245	0	0	0	0	-1.31940588160107
Blood/Urine Markers → Microbiome (Linear)	none	DR2TS140	SFA 14:0 (Tetradecanoic) (gm)	RSV_genus1257	Proteobacteria; Aliivibrio	Proteobacteria	Aliivibrio	-2.00010305833322e-06	2.34572167140847e-06	0.404468589036646	0.641623633515983	0.196182737776245	0	0	0	0	-0.852660007669313
Blood/Urine Markers → Microbiome (Linear)	none	DR2TS140	SFA 14:0 (Tetradecanoic) (gm)	RSV_genus1258	Proteobacteria; Enterovibrio	Proteobacteria	Enterovibrio	6.01104794613125e-08	5.99690555217009e-08	0.328766226391041	0.641623633515983	0.196182737776245	0	0	0	0	1.00235828192359
Blood/Urine Markers → Microbiome (Linear)	none	DR2TS140	SFA 14:0 (Tetradecanoic) (gm)	RSV_genus1259	Proteobacteria; unclassified	Proteobacteria	NA	-1.84639228960261e-08	1.68812372661793e-08	0.287736222197702	0.641623633515983	0.196182737776245	0	0	0	0	-1.09375412506153
Blood/Urine Markers → Microbiome (Linear)	none	DR2TS140	SFA 14:0 (Tetradecanoic) (gm)	RSV_genus126	Actinobacteria; Pseudoclavibacter	Actinobacteria	Pseudoclavibacter	3.56564872185361e-09	3.5717651035074e-09	0.33068486860772	0.641623633515983	0.196182737776245	0	0	0	0	0.998287574497051
Blood/Urine Markers → Microbiome (Linear)	none	DR2TS140	SFA 14:0 (Tetradecanoic) (gm)	RSV_genus1262	Proteobacteria; unclassified	Proteobacteria	NA	-4.35159931367859e-07	3.45043259208959e-07	0.222511878854847	0.641623633515983	0.196182737776245	0	0	0	0	-1.26117499691343
Blood/Urine Markers → Microbiome (Linear)	none	DR2TS140	SFA 14:0 (Tetradecanoic) (gm)	RSV_genus1263	Proteobacteria; Alkanibacter	Proteobacteria	Alkanibacter	2.75556458925185e-10	2.72568697540352e-10	0.324736975242995	0.641623633515983	0.196182737776245	0	0	0	0	1.01096149855723
Blood/Urine Markers → Microbiome (Linear)	none	DR2TS140	SFA 14:0 (Tetradecanoic) (gm)	RSV_genus1265	Proteobacteria; Solimonas	Proteobacteria	Solimonas	3.3927145895583e-09	3.12844198660953e-09	0.291724363138724	0.641623633515983	0.196182737776245	0	0	0	0	1.08447419005368
Blood/Urine Markers → Microbiome (Linear)	none	DR2TS140	SFA 14:0 (Tetradecanoic) (gm)	RSV_genus1266	Proteobacteria; Aquimonas	Proteobacteria	Aquimonas	-2.44529714361011e-08	1.96198423697222e-08	0.227788345200073	0.641623633515983	0.196182737776245	0	0	0	0	-1.24633883266246
Blood/Urine Markers → Microbiome (Linear)	none	DR2TS140	SFA 14:0 (Tetradecanoic) (gm)	RSV_genus1267	Proteobacteria; Arenimonas	Proteobacteria	Arenimonas	7.22901044577047e-07	4.93476398488467e-07	0.159296100721548	0.641623633515983	0.196182737776245	0	0	0	0	1.46491513432317
Blood/Urine Markers → Microbiome (Linear)	none	DR2TS140	SFA 14:0 (Tetradecanoic) (gm)	RSV_genus1268	Proteobacteria; Chiayiivirga	Proteobacteria	Chiayiivirga	1.86375301893993e-08	1.86284683606802e-08	0.329647504434182	0.641623633515983	0.196182737776245	0	0	0	0	1.00048645055211
Blood/Urine Markers → Microbiome (Linear)	none	DR2TS140	SFA 14:0 (Tetradecanoic) (gm)	RSV_genus1269	Proteobacteria; Dokdonella	Proteobacteria	Dokdonella	2.50132489176065e-08	2.04195246959674e-08	0.235557710905875	0.641623633515983	0.196182737776245	0	0	0	0	1.22496724532214
Blood/Urine Markers → Microbiome (Linear)	none	DR2TS140	SFA 14:0 (Tetradecanoic) (gm)	RSV_genus127	Actinobacteria; Schumannella	Actinobacteria	Schumannella	-4.45383947143443e-10	4.6226007748701e-10	0.347404086665419	0.641623633515983	0.196182737776245	0	0	0	0	-0.963492131020029
Blood/Urine Markers → Microbiome (Linear)	none	DR2TS140	SFA 14:0 (Tetradecanoic) (gm)	RSV_genus1271	Proteobacteria; Frateuria	Proteobacteria	Frateuria	-9.70662715664712e-09	1.0675033120356e-08	0.374591316892169	0.641623633515983	0.196182737776245	0	0	0	0	-0.90928309516321
Blood/Urine Markers → Microbiome (Linear)	none	DR2TS140	SFA 14:0 (Tetradecanoic) (gm)	RSV_genus1272	Proteobacteria; Ignatzschineria	Proteobacteria	Ignatzschineria	-4.1427603312036e-09	3.0415317253155e-09	0.189108971747865	0.641623633515983	0.196182737776245	0	0	0	0	-1.36206382354071
Blood/Urine Markers → Microbiome (Linear)	none	DR2TS140	SFA 14:0 (Tetradecanoic) (gm)	RSV_genus1274	Proteobacteria; Luteimonas	Proteobacteria	Luteimonas	-2.47035810880256e-08	2.9769429459963e-08	0.416939565705986	0.641623633515983	0.196182737776245	0	0	0	0	-0.829830518628162
Blood/Urine Markers → Microbiome (Linear)	none	DR2TS140	SFA 14:0 (Tetradecanoic) (gm)	RSV_genus1276	Proteobacteria; Mizugakiibacter	Proteobacteria	Mizugakiibacter	3.132014836627e-07	3.21049577639497e-07	0.341543183078257	0.641623633515983	0.196182737776245	0	0	0	0	0.975554884592906
Blood/Urine Markers → Microbiome (Linear)	none	DR2TS140	SFA 14:0 (Tetradecanoic) (gm)	RSV_genus1279	Proteobacteria; Pseudoxanthomonas	Proteobacteria	Pseudoxanthomonas	4.05295972632679e-06	4.02647858336748e-06	0.326786181543711	0.641623633515983	0.196182737776245	0	0	0	0	1.00657674998414
Blood/Urine Markers → Microbiome (Linear)	none	DR2TS140	SFA 14:0 (Tetradecanoic) (gm)	RSV_genus128	Actinobacteria; Arthrobacter	Actinobacteria	Arthrobacter	8.44860518672148e-07	8.45012256948227e-07	0.329961472073684	0.641623633515983	0.196182737776245	0	0	0	0	0.999820430680346
Blood/Urine Markers → Microbiome (Linear)	none	DR2TS140	SFA 14:0 (Tetradecanoic) (gm)	RSV_genus1280	Proteobacteria; Rhodanobacter	Proteobacteria	Rhodanobacter	-3.90871240465403e-08	3.84640450864047e-08	0.322301102952752	0.641623633515983	0.196182737776245	0	0	0	0	-1.01619899723848
Blood/Urine Markers → Microbiome (Linear)	none	DR2TS140	SFA 14:0 (Tetradecanoic) (gm)	RSV_genus1281	Proteobacteria; Silanimonas	Proteobacteria	Silanimonas	-6.496000308665e-08	4.36823727792286e-08	0.1533963183474	0.641623633515983	0.196182737776245	0	0	0	0	-1.48709877585998
Blood/Urine Markers → Microbiome (Linear)	none	DR2TS140	SFA 14:0 (Tetradecanoic) (gm)	RSV_genus1282	Proteobacteria; Stenotrophomonas	Proteobacteria	Stenotrophomonas	-1.98533074805504e-05	1.75032873371201e-05	0.270793327083366	0.641623633515983	0.196182737776245	0	0	0	0	-1.13426164457956
Blood/Urine Markers → Microbiome (Linear)	none	DR2TS140	SFA 14:0 (Tetradecanoic) (gm)	RSV_genus1283	Proteobacteria; Tahibacter	Proteobacteria	Tahibacter	-5.44539585164211e-07	5.0252312142075e-07	0.292097355827893	0.641623633515983	0.196182737776245	0	0	0	0	-1.08361100604619
Blood/Urine Markers → Microbiome (Linear)	none	DR2TS140	SFA 14:0 (Tetradecanoic) (gm)	RSV_genus1285	Proteobacteria; Xanthomonas	Proteobacteria	Xanthomonas	-2.84388641453472e-06	1.99735756254264e-06	0.17071326770207	0.641623633515983	0.196182737776245	0	0	0	0	-1.42382439071873
Blood/Urine Markers → Microbiome (Linear)	none	DR2TS140	SFA 14:0 (Tetradecanoic) (gm)	RSV_genus1287	Proteobacteria; Acidibacter	Proteobacteria	Acidibacter	-3.68133034385896e-08	3.06434689621448e-08	0.244380125919321	0.641623633515983	0.196182737776245	0	0	0	0	-1.20134255961904
Blood/Urine Markers → Microbiome (Linear)	none	DR2TS140	SFA 14:0 (Tetradecanoic) (gm)	RSV_genus1288	Proteobacteria; Candidatus_Competibacter	Proteobacteria	Candidatus_Competibacter	1.11556784914334e-09	1.12602494229626e-09	0.334275657706732	0.641623633515983	0.196182737776245	0	0	0	0	0.990713266855705
Blood/Urine Markers → Microbiome (Linear)	none	DR2TS140	SFA 14:0 (Tetradecanoic) (gm)	RSV_genus1289	Proteobacteria; unclassified	Proteobacteria	NA	-5.92640209751452e-09	3.59893493833296e-09	0.116057972661017	0.641623633515983	0.196182737776245	0	0	0	0	-1.64670998477668
Blood/Urine Markers → Microbiome (Linear)	none	DR2TS140	SFA 14:0 (Tetradecanoic) (gm)	RSV_genus129	Actinobacteria; Auritidibacter	Actinobacteria	Auritidibacter	-2.66529812789904e-10	3.03210061690396e-10	0.390368557202143	0.641623633515983	0.196182737776245	0	0	0	0	-0.879026940280281
Blood/Urine Markers → Microbiome (Linear)	none	DR2TS140	SFA 14:0 (Tetradecanoic) (gm)	RSV_genus1290	Proteobacteria; Steroidobacter	Proteobacteria	Steroidobacter	-8.88873093484143e-07	7.92109283760077e-07	0.275776103802656	0.641623633515983	0.196182737776245	0	0	0	0	-1.12215967128265
Blood/Urine Markers → Microbiome (Linear)	none	DR2TS140	SFA 14:0 (Tetradecanoic) (gm)	RSV_genus1291	Proteobacteria; unclassified	Proteobacteria	NA	-2.57054053101189e-08	2.59075922742174e-08	0.333570676103441	0.641623633515983	0.196182737776245	0	0	0	0	-0.992195841205214
Blood/Urine Markers → Microbiome (Linear)	none	DR2TS140	SFA 14:0 (Tetradecanoic) (gm)	RSV_genus1293	Proteobacteria; unclassified	Proteobacteria	NA	4.45932131882539e-09	3.18881346793865e-09	0.178095462724101	0.641623633515983	0.196182737776245	0	0	0	0	1.39842651934986
Blood/Urine Markers → Microbiome (Linear)	none	DR2TS140	SFA 14:0 (Tetradecanoic) (gm)	RSV_genus1294	Proteobacteria; unclassified	Proteobacteria	NA	-2.28585271141627e-06	2.27324369670198e-06	0.327268884895791	0.641623633515983	0.196182737776245	0	0	0	0	-1.0055467061154
Blood/Urine Markers → Microbiome (Linear)	none	DR2TS140	SFA 14:0 (Tetradecanoic) (gm)	RSV_genus1295	RsaHF231; unclassified	RsaHF231	NA	1.12787432433594e-08	1.07268759517729e-08	0.306243056995698	0.641623633515983	0.196182737776245	0	0	0	0	1.05144715889954
Blood/Urine Markers → Microbiome (Linear)	none	DR2TS140	SFA 14:0 (Tetradecanoic) (gm)	RSV_genus1296	SHA-109; unclassified	SHA-109	NA	9.86465207073161e-08	9.85240909624043e-08	0.329291284684189	0.641623633515983	0.196182737776245	0	0	0	0	1.00124263765051
Blood/Urine Markers → Microbiome (Linear)	none	DR2TS140	SFA 14:0 (Tetradecanoic) (gm)	RSV_genus1298	Saccharibacteria; unclassified	Saccharibacteria	NA	-8.22250297448473e-06	3.22071757522639e-06	0.0194348104048042	0.641623633515983	0.196182737776245	0	0	0	0	-2.55300341691921
Blood/Urine Markers → Microbiome (Linear)	none	DR2TS140	SFA 14:0 (Tetradecanoic) (gm)	RSV_genus1299	Saccharibacteria; Candidatus_Saccharimonas	Saccharibacteria	Candidatus_Saccharimonas	-1.33881316330071e-06	7.76703521050969e-07	0.100994142884327	0.641623633515983	0.196182737776245	0	0	0	0	-1.7237119789146
Blood/Urine Markers → Microbiome (Linear)	none	DR2TS140	SFA 14:0 (Tetradecanoic) (gm)	RSV_genus130	Actinobacteria; Citricoccus	Actinobacteria	Citricoccus	7.68703440895921e-07	6.82274002593808e-07	0.273907707155206	0.641623633515983	0.196182737776245	0	0	0	0	1.1266784869034
Blood/Urine Markers → Microbiome (Linear)	none	DR2TS140	SFA 14:0 (Tetradecanoic) (gm)	RSV_genus1302	Spirochaetae; unclassified	Spirochaetae	NA	4.2753118024161e-09	4.02398663044442e-09	0.301346707348689	0.641623633515983	0.196182737776245	0	0	0	0	1.06245676118062
Blood/Urine Markers → Microbiome (Linear)	none	DR2TS140	SFA 14:0 (Tetradecanoic) (gm)	RSV_genus1303	Spirochaetae; unclassified	Spirochaetae	NA	4.87410255718432e-08	2.53515685292625e-08	0.069651514354377	0.641623633515983	0.196182737776245	0	0	0	0	1.9226039412742
Blood/Urine Markers → Microbiome (Linear)	none	DR2TS140	SFA 14:0 (Tetradecanoic) (gm)	RSV_genus1305	Spirochaetae; Spirochaeta_2	Spirochaetae	Spirochaeta_2	-7.11396683265215e-07	4.27154004987514e-07	0.112229217729136	0.641623633515983	0.196182737776245	0	0	0	0	-1.66543371935845
Blood/Urine Markers → Microbiome (Linear)	none	DR2TS140	SFA 14:0 (Tetradecanoic) (gm)	RSV_genus1306	Spirochaetae; Treponema	Spirochaetae	Treponema	-4.51521172336604e-08	2.64568843698796e-08	0.10418261425894	0.641623633515983	0.196182737776245	0	0	0	0	-1.70663017619206
Blood/Urine Markers → Microbiome (Linear)	none	DR2TS140	SFA 14:0 (Tetradecanoic) (gm)	RSV_genus1309	Synergistetes; Fretibacterium	Synergistetes	Fretibacterium	-1.25142821185299e-05	1.2874213847e-05	0.343242676859452	0.641623633515983	0.196182737776245	0	0	0	0	-0.972042430493411
Blood/Urine Markers → Microbiome (Linear)	none	DR2TS140	SFA 14:0 (Tetradecanoic) (gm)	RSV_genus1310	Synergistetes; Jonquetella	Synergistetes	Jonquetella	-1.26859473187988e-07	4.17830377606855e-08	0.00679479414193501	0.641623633515983	0.196182737776245	0	0	0	0	-3.03614768065887
Blood/Urine Markers → Microbiome (Linear)	none	DR2TS140	SFA 14:0 (Tetradecanoic) (gm)	RSV_genus1313	TM6; unclassified	TM6	NA	-1.76095560464075e-07	1.09782516158554e-07	0.125198983825148	0.641623633515983	0.196182737776245	0	0	0	0	-1.6040401206486
Blood/Urine Markers → Microbiome (Linear)	none	DR2TS140	SFA 14:0 (Tetradecanoic) (gm)	RSV_genus1314	Tenericutes; Acholeplasma	Tenericutes	Acholeplasma	-6.86394030242703e-06	7.10697603954574e-06	0.34627588143494	0.641623633515983	0.196182737776245	0	0	0	0	-0.965803214226927
Blood/Urine Markers → Microbiome (Linear)	none	DR2TS140	SFA 14:0 (Tetradecanoic) (gm)	RSV_genus1315	Tenericutes; Anaeroplasma	Tenericutes	Anaeroplasma	-3.84193423144987e-08	3.84143697847321e-08	0.329815774217447	0.641623633515983	0.196182737776245	0	0	0	0	-1.00012944452283
Blood/Urine Markers → Microbiome (Linear)	none	DR2TS140	SFA 14:0 (Tetradecanoic) (gm)	RSV_genus1316	Tenericutes; Entomoplasma	Tenericutes	Entomoplasma	-3.42586837058322e-08	2.3958544858748e-08	0.168980237804893	0.641623633515983	0.196182737776245	0	0	0	0	-1.42991504316354
Blood/Urine Markers → Microbiome (Linear)	none	DR2TS140	SFA 14:0 (Tetradecanoic) (gm)	RSV_genus1317	Tenericutes; Mesoplasma	Tenericutes	Mesoplasma	2.86820872160258e-08	1.87259626314988e-08	0.142083944315462	0.641623633515983	0.196182737776245	0	0	0	0	1.53167491468663
Blood/Urine Markers → Microbiome (Linear)	none	DR2TS140	SFA 14:0 (Tetradecanoic) (gm)	RSV_genus132	Actinobacteria; Micrococcus	Actinobacteria	Micrococcus	-2.59263891889698e-06	2.19079567048111e-06	0.25123736015769	0.641623633515983	0.196182737776245	0	0	0	0	-1.18342342639724
Blood/Urine Markers → Microbiome (Linear)	none	DR2TS140	SFA 14:0 (Tetradecanoic) (gm)	RSV_genus1320	Tenericutes; unclassified	Tenericutes	NA	-1.04546556358574e-05	4.67893966657348e-06	0.0376672221308082	0.641623633515983	0.196182737776245	0	0	0	0	-2.23440701972413
Blood/Urine Markers → Microbiome (Linear)	none	DR2TS140	SFA 14:0 (Tetradecanoic) (gm)	RSV_genus1321	Tenericutes; Candidatus_Bacilloplasma	Tenericutes	Candidatus_Bacilloplasma	-7.08428766118778e-08	7.64781601482634e-08	0.365899747435923	0.641623633515983	0.196182737776245	0	0	0	0	-0.926315126756961
Blood/Urine Markers → Microbiome (Linear)	none	DR2TS140	SFA 14:0 (Tetradecanoic) (gm)	RSV_genus1324	Tenericutes; Ureaplasma	Tenericutes	Ureaplasma	1.48949967328137e-07	1.01985086264282e-07	0.160490181464204	0.641623633515983	0.196182737776245	0	0	0	0	1.46050734263392
Blood/Urine Markers → Microbiome (Linear)	none	DR2TS140	SFA 14:0 (Tetradecanoic) (gm)	RSV_genus1326	Tenericutes; unclassified	Tenericutes	NA	-8.4292994367864e-07	6.30013401260444e-07	0.19670532419761	0.641623633515983	0.196182737776245	0	0	0	0	-1.33795557680555
Blood/Urine Markers → Microbiome (Linear)	none	DR2TS140	SFA 14:0 (Tetradecanoic) (gm)	RSV_genus1328	Thermotogae; Thermotoga	Thermotogae	Thermotoga	6.16114101112826e-10	6.54281113193095e-10	0.358183611347586	0.641623633515983	0.196182737776245	0	0	0	0	0.941665728521488
Blood/Urine Markers → Microbiome (Linear)	none	DR2TS140	SFA 14:0 (Tetradecanoic) (gm)	RSV_genus1329	Verrucomicrobia; unclassified	Verrucomicrobia	NA	1.37909521296042e-07	1.12153272327396e-07	0.2338374202364	0.641623633515983	0.196182737776245	0	0	0	0	1.22965222890206
Blood/Urine Markers → Microbiome (Linear)	none	DR2TS140	SFA 14:0 (Tetradecanoic) (gm)	RSV_genus1330	Verrucomicrobia; unclassified	Verrucomicrobia	NA	-3.21987845644647e-06	3.44110542001667e-06	0.361163851376414	0.641623633515983	0.196182737776245	0	0	0	0	-0.935710495155616
Blood/Urine Markers → Microbiome (Linear)	none	DR2TS140	SFA 14:0 (Tetradecanoic) (gm)	RSV_genus1335	Verrucomicrobia; Chthoniobacter	Verrucomicrobia	Chthoniobacter	-7.29327435793484e-07	5.60260653352762e-07	0.208559526712117	0.641623633515983	0.196182737776245	0	0	0	0	-1.30176451162326
Blood/Urine Markers → Microbiome (Linear)	none	DR2TS140	SFA 14:0 (Tetradecanoic) (gm)	RSV_genus1336	Verrucomicrobia; unclassified	Verrucomicrobia	NA	-4.00030956277841e-06	3.92244476979862e-06	0.320610217126594	0.641623633515983	0.196182737776245	0	0	0	0	-1.01985108715343
Blood/Urine Markers → Microbiome (Linear)	none	DR2TS140	SFA 14:0 (Tetradecanoic) (gm)	RSV_genus1337	Verrucomicrobia; unclassified	Verrucomicrobia	NA	5.97056476578238e-07	4.74098771678783e-07	0.22315565516142	0.641623633515983	0.196182737776245	0	0	0	0	1.25935039752173
Blood/Urine Markers → Microbiome (Linear)	none	DR2TS140	SFA 14:0 (Tetradecanoic) (gm)	RSV_genus1338	Verrucomicrobia; unclassified	Verrucomicrobia	NA	8.22219280027365e-08	7.97993647314204e-08	0.315780502623993	0.641623633515983	0.196182737776245	0	0	0	0	1.03035817740492
Blood/Urine Markers → Microbiome (Linear)	none	DR2TS140	SFA 14:0 (Tetradecanoic) (gm)	RSV_genus1339	Verrucomicrobia; unclassified	Verrucomicrobia	NA	5.00445832174543e-09	4.99268416492907e-09	0.328766226391041	0.641623633515983	0.196182737776245	0	0	0	0	1.00235828192359
Blood/Urine Markers → Microbiome (Linear)	none	DR2TS140	SFA 14:0 (Tetradecanoic) (gm)	RSV_genus1340	Verrucomicrobia; unclassified	Verrucomicrobia	NA	-2.42554564420179e-07	2.38207006314567e-07	0.321350189488324	0.641623633515983	0.196182737776245	0	0	0	0	-1.0182511764573
Blood/Urine Markers → Microbiome (Linear)	none	DR2TS140	SFA 14:0 (Tetradecanoic) (gm)	RSV_genus1342	Verrucomicrobia; unclassified	Verrucomicrobia	NA	-1.0018795165483e-07	9.4155345289591e-08	0.300633656162025	0.641623633515983	0.196182737776245	0	0	0	0	-1.06407077948347
Blood/Urine Markers → Microbiome (Linear)	none	DR2TS140	SFA 14:0 (Tetradecanoic) (gm)	RSV_genus1345	Verrucomicrobia; Luteolibacter	Verrucomicrobia	Luteolibacter	-1.42165794697528e-09	1.40221393004739e-09	0.323384241089265	0.641623633515983	0.196182737776245	0	0	0	0	-1.01386665508824
Blood/Urine Markers → Microbiome (Linear)	none	DR2TS140	SFA 14:0 (Tetradecanoic) (gm)	RSV_genus1346	Verrucomicrobia; unclassified	Verrucomicrobia	NA	4.93369291511248e-07	4.83426959225565e-07	0.320279787364572	0.641623633515983	0.196182737776245	0	0	0	0	1.02056635877654
Blood/Urine Markers → Microbiome (Linear)	none	DR2TS140	SFA 14:0 (Tetradecanoic) (gm)	RSV_genus1347	Verrucomicrobia; Prosthecobacter	Verrucomicrobia	Prosthecobacter	-9.06698726498031e-07	1.09342547712336e-06	0.417272138767995	0.641623633515983	0.196182737776245	0	0	0	0	-0.829227730163575
Blood/Urine Markers → Microbiome (Linear)	none	DR2TS140	SFA 14:0 (Tetradecanoic) (gm)	RSV_genus1349	WCHB1-60; unclassified	WCHB1-60	NA	-1.30560256429064e-09	1.28939515639446e-09	0.32398761876742	0.641623633515983	0.196182737776245	0	0	0	0	-1.01256977569351
Blood/Urine Markers → Microbiome (Linear)	none	DR2TS140	SFA 14:0 (Tetradecanoic) (gm)	RSV_genus135	Actinobacteria; Rothia	Actinobacteria	Rothia	0.00122254267003441	0.00080109364909371	0.143461749728491	0.641623633515983	0.196182737776245	0	0	0	0	1.52609207602319
Blood/Urine Markers → Microbiome (Linear)	none	DR2TS140	SFA 14:0 (Tetradecanoic) (gm)	RSV_genus136	Actinobacteria; Sinomonas	Actinobacteria	Sinomonas	-1.40196181813901e-07	1.38728880511408e-07	0.324916422458068	0.641623633515983	0.196182737776245	0	0	0	0	-1.01057675443703
Blood/Urine Markers → Microbiome (Linear)	none	DR2TS140	SFA 14:0 (Tetradecanoic) (gm)	RSV_genus137	Actinobacteria; Zhihengliuella	Actinobacteria	Zhihengliuella	5.34101675004278e-09	5.32405486367249e-09	0.328377103361676	0.641623633515983	0.196182737776245	0	0	0	0	1.00318589623973
Blood/Urine Markers → Microbiome (Linear)	none	DR2TS140	SFA 14:0 (Tetradecanoic) (gm)	RSV_genus138	Actinobacteria; unclassified	Actinobacteria	NA	-4.99809972717761e-08	2.6559681457124e-08	0.0752685855224396	0.641623633515983	0.196182737776245	0	0	0	0	-1.88183722581394
Blood/Urine Markers → Microbiome (Linear)	none	DR2TS140	SFA 14:0 (Tetradecanoic) (gm)	RSV_genus139	Actinobacteria; Cellulosimicrobium	Actinobacteria	Cellulosimicrobium	-4.23359929800435e-08	3.3150252261199e-08	0.216955916526543	0.641623633515983	0.196182737776245	0	0	0	0	-1.27709414234521
Blood/Urine Markers → Microbiome (Linear)	none	DR2TS140	SFA 14:0 (Tetradecanoic) (gm)	RSV_genus142	Actinobacteria; Promicromonospora	Actinobacteria	Promicromonospora	4.62816342024213e-08	4.30291926394849e-08	0.295581259955988	0.641623633515983	0.196182737776245	0	0	0	0	1.07558686006932
Blood/Urine Markers → Microbiome (Linear)	none	DR2TS140	SFA 14:0 (Tetradecanoic) (gm)	RSV_genus143	Actinobacteria; Rarobacter	Actinobacteria	Rarobacter	5.89779487960107e-08	6.00952798168864e-08	0.338724427427386	0.641623633515983	0.196182737776245	0	0	0	0	0.981407341403846
Blood/Urine Markers → Microbiome (Linear)	none	DR2TS140	SFA 14:0 (Tetradecanoic) (gm)	RSV_genus144	Actinobacteria; Sanguibacter	Actinobacteria	Sanguibacter	-3.73191020777041e-07	3.56661758946608e-07	0.308531671641266	0.641623633515983	0.196182737776245	0	0	0	0	-1.04634436245493
Blood/Urine Markers → Microbiome (Linear)	none	DR2TS140	SFA 14:0 (Tetradecanoic) (gm)	RSV_genus146	Actinobacteria; Asanoa	Actinobacteria	Asanoa	-2.21129484026851e-07	2.22619687507598e-07	0.333043434437605	0.641623633515983	0.196182737776245	0	0	0	0	-0.993306057081334
Blood/Urine Markers → Microbiome (Linear)	none	DR2TS140	SFA 14:0 (Tetradecanoic) (gm)	RSV_genus147	Actinobacteria; Catellatospora	Actinobacteria	Catellatospora	-4.6876756238003e-08	4.66307515572561e-08	0.327396020005149	0.641623633515983	0.196182737776245	0	0	0	0	-1.00527558901651
Blood/Urine Markers → Microbiome (Linear)	none	DR2TS140	SFA 14:0 (Tetradecanoic) (gm)	RSV_genus148	Actinobacteria; Catenuloplanes	Actinobacteria	Catenuloplanes	-4.74645140410084e-07	4.93802971751417e-07	0.348523823065779	0.641623633515983	0.196182737776245	0	0	0	0	-0.961203491195315
Blood/Urine Markers → Microbiome (Linear)	none	DR2TS140	SFA 14:0 (Tetradecanoic) (gm)	RSV_genus149	Actinobacteria; Dactylosporangium	Actinobacteria	Dactylosporangium	-2.82363756913133e-08	2.78271484997635e-08	0.322994135835887	0.641623633515983	0.196182737776245	0	0	0	0	-1.01470604117246
Blood/Urine Markers → Microbiome (Linear)	none	DR2TS140	SFA 14:0 (Tetradecanoic) (gm)	RSV_genus15	Acidobacteria; unclassified	Acidobacteria	NA	4.9284890755121e-07	4.66067137840962e-07	0.303560439103222	0.641623633515983	0.196182737776245	0	0	0	0	1.05746332992777
Blood/Urine Markers → Microbiome (Linear)	none	DR2TS140	SFA 14:0 (Tetradecanoic) (gm)	RSV_genus150	Actinobacteria; Longispora	Actinobacteria	Longispora	8.34076386957572e-09	8.32114027488179e-09	0.32876622639104	0.641623633515983	0.196182737776245	0	0	0	0	1.00235828192359
Blood/Urine Markers → Microbiome (Linear)	none	DR2TS140	SFA 14:0 (Tetradecanoic) (gm)	RSV_genus151	Actinobacteria; Micromonospora	Actinobacteria	Micromonospora	-1.6758239780597e-07	1.66604986461605e-07	0.327118903027885	0.641623633515983	0.196182737776245	0	0	0	0	-1.00586663919924
Blood/Urine Markers → Microbiome (Linear)	none	DR2TS140	SFA 14:0 (Tetradecanoic) (gm)	RSV_genus152	Actinobacteria; unclassified	Actinobacteria	NA	3.13587403574601e-06	2.82595794742674e-06	0.280990027638362	0.641623633515983	0.196182737776245	0	0	0	0	1.10966762212491
Blood/Urine Markers → Microbiome (Linear)	none	DR2TS140	SFA 14:0 (Tetradecanoic) (gm)	RSV_genus153	Actinobacteria; Plantactinospora	Actinobacteria	Plantactinospora	-9.72041636858466e-07	9.77335833812933e-07	0.332437717961904	0.641623633515983	0.196182737776245	0	0	0	0	-0.994583031982147
Blood/Urine Markers → Microbiome (Linear)	none	DR2TS140	SFA 14:0 (Tetradecanoic) (gm)	RSV_genus154	Actinobacteria; Stackebrandtia	Actinobacteria	Stackebrandtia	3.43391513154254e-07	3.6444685544681e-07	0.35790380351089	0.641623633515983	0.196182737776245	0	0	0	0	0.942226577132234
Blood/Urine Markers → Microbiome (Linear)	none	DR2TS140	SFA 14:0 (Tetradecanoic) (gm)	RSV_genus155	Actinobacteria; Verrucosispora	Actinobacteria	Verrucosispora	1.76513540948142e-07	1.85942840642024e-07	0.354392950437447	0.641623633515983	0.196182737776245	0	0	0	0	0.949289256519241
Blood/Urine Markers → Microbiome (Linear)	none	DR2TS140	SFA 14:0 (Tetradecanoic) (gm)	RSV_genus156	Actinobacteria; Virgisporangium	Actinobacteria	Virgisporangium	-8.3804524044513e-09	9.30827908063988e-09	0.379218961221266	0.641623633515983	0.196182737776245	0	0	0	0	-0.900322426073543
Blood/Urine Markers → Microbiome (Linear)	none	DR2TS140	SFA 14:0 (Tetradecanoic) (gm)	RSV_genus158	Actinobacteria; unclassified	Actinobacteria	NA	-4.31829932762482e-08	4.00854303221886e-08	0.294846240690985	0.641623633515983	0.196182737776245	0	0	0	0	-1.07727403520837
Blood/Urine Markers → Microbiome (Linear)	none	DR2TS140	SFA 14:0 (Tetradecanoic) (gm)	RSV_genus159	Actinobacteria; unclassified	Actinobacteria	NA	-1.88026957364545e-08	1.84656754356748e-08	0.321350189488324	0.641623633515983	0.196182737776245	0	0	0	0	-1.0182511764573
Blood/Urine Markers → Microbiome (Linear)	none	DR2TS140	SFA 14:0 (Tetradecanoic) (gm)	RSV_genus16	Acidobacteria; Blastocatella	Acidobacteria	Blastocatella	-1.72845504769118e-05	1.20942002707612e-05	0.16919422471064	0.641623633515983	0.196182737776245	0	0	0	0	-1.42916026607387
Blood/Urine Markers → Microbiome (Linear)	none	DR2TS140	SFA 14:0 (Tetradecanoic) (gm)	RSV_genus160	Actinobacteria; Aeromicrobium	Actinobacteria	Aeromicrobium	-2.85950084128906e-08	2.86598219123699e-08	0.330944249980289	0.641623633515983	0.196182737776245	0	0	0	0	-0.997738523997901
Blood/Urine Markers → Microbiome (Linear)	none	DR2TS140	SFA 14:0 (Tetradecanoic) (gm)	RSV_genus161	Actinobacteria; Kribbella	Actinobacteria	Kribbella	2.37524341659249e-07	2.31921450068218e-07	0.318623951190038	0.641623633515983	0.196182737776245	0	0	0	0	1.02415857433361
Blood/Urine Markers → Microbiome (Linear)	none	DR2TS140	SFA 14:0 (Tetradecanoic) (gm)	RSV_genus162	Actinobacteria; Marmoricola	Actinobacteria	Marmoricola	2.77556069388542e-06	2.81788572108458e-06	0.337011720902457	0.641623633515983	0.196182737776245	0	0	0	0	0.984979863845272
Blood/Urine Markers → Microbiome (Linear)	none	DR2TS140	SFA 14:0 (Tetradecanoic) (gm)	RSV_genus163	Actinobacteria; Mumia	Actinobacteria	Mumia	-1.84893243246593e-07	1.84120983805563e-07	0.327903412050047	0.641623633515983	0.196182737776245	0	0	0	0	-1.00419430433766
Blood/Urine Markers → Microbiome (Linear)	none	DR2TS140	SFA 14:0 (Tetradecanoic) (gm)	RSV_genus164	Actinobacteria; unclassified	Actinobacteria	NA	-2.40730669058557e-06	1.90047074934816e-06	0.220574854523542	0.641623633515983	0.196182737776245	0	0	0	0	-1.26668968275952
Blood/Urine Markers → Microbiome (Linear)	none	DR2TS140	SFA 14:0 (Tetradecanoic) (gm)	RSV_genus165	Actinobacteria; Nocardioides	Actinobacteria	Nocardioides	-1.20367976483783e-05	9.79140119381445e-06	0.233957884877127	0.641623633515983	0.196182737776245	0	0	0	0	-1.22932330216254
Blood/Urine Markers → Microbiome (Linear)	none	DR2TS140	SFA 14:0 (Tetradecanoic) (gm)	RSV_genus168	Actinobacteria; Micropruina	Actinobacteria	Micropruina	1.57467498171174e-07	1.56132973528372e-07	0.325864099458419	0.641623633515983	0.196182737776245	0	0	0	0	1.00854735942475
Blood/Urine Markers → Microbiome (Linear)	none	DR2TS140	SFA 14:0 (Tetradecanoic) (gm)	RSV_genus17	Acidobacteria; unclassified	Acidobacteria	NA	2.04282270245616e-07	2.02550994097228e-07	0.32586409945842	0.641623633515983	0.196182737776245	0	0	0	0	1.00854735942474
Blood/Urine Markers → Microbiome (Linear)	none	DR2TS140	SFA 14:0 (Tetradecanoic) (gm)	RSV_genus170	Actinobacteria; Propionibacterium	Actinobacteria	Propionibacterium	4.36407339846578e-07	5.39533497948917e-07	0.428608315204355	0.641623633515983	0.196182737776245	0	0	0	0	0.808860509135425
Blood/Urine Markers → Microbiome (Linear)	none	DR2TS140	SFA 14:0 (Tetradecanoic) (gm)	RSV_genus171	Actinobacteria; Propioniciclava	Actinobacteria	Propioniciclava	-7.39553525316893e-10	7.4680974353035e-10	0.334480109683439	0.641623633515983	0.196182737776245	0	0	0	0	-0.990283712449767
Blood/Urine Markers → Microbiome (Linear)	none	DR2TS140	SFA 14:0 (Tetradecanoic) (gm)	RSV_genus175	Actinobacteria; Crossiella	Actinobacteria	Crossiella	-2.47488402689923e-08	2.63287503550628e-08	0.359019034335579	0.641623633515983	0.196182737776245	0	0	0	0	-0.939992971000742
Blood/Urine Markers → Microbiome (Linear)	none	DR2TS140	SFA 14:0 (Tetradecanoic) (gm)	RSV_genus177	Actinobacteria; unclassified	Actinobacteria	NA	-4.30039845658264e-07	3.68509886993852e-07	0.257660678318004	0.641623633515983	0.196182737776245	0	0	0	0	-1.16696962777946
Blood/Urine Markers → Microbiome (Linear)	none	DR2TS140	SFA 14:0 (Tetradecanoic) (gm)	RSV_genus179	Actinobacteria; Pseudonocardia	Actinobacteria	Pseudonocardia	-6.24833214976e-07	5.61930778229313e-07	0.280036309676341	0.641623633515983	0.196182737776245	0	0	0	0	-1.11193983170827
Blood/Urine Markers → Microbiome (Linear)	none	DR2TS140	SFA 14:0 (Tetradecanoic) (gm)	RSV_genus18	Acidobacteria; unclassified	Acidobacteria	NA	-1.47551663784785e-06	1.45736441522607e-06	0.324040817456926	0.641623633515983	0.196182737776245	0	0	0	0	-1.01245551382491
Blood/Urine Markers → Microbiome (Linear)	none	DR2TS140	SFA 14:0 (Tetradecanoic) (gm)	RSV_genus180	Actinobacteria; Saccharopolyspora	Actinobacteria	Saccharopolyspora	-8.79206867444967e-07	8.64920691772588e-07	0.322153470574748	0.641623633515983	0.196182737776245	0	0	0	0	-1.01651732443017
Blood/Urine Markers → Microbiome (Linear)	none	DR2TS140	SFA 14:0 (Tetradecanoic) (gm)	RSV_genus181	Actinobacteria; Sciscionella	Actinobacteria	Sciscionella	-2.82845221641735e-07	2.82235030323047e-07	0.328858561844862	0.641623633515983	0.196182737776245	0	0	0	0	-1.00216199710571
Blood/Urine Markers → Microbiome (Linear)	none	DR2TS140	SFA 14:0 (Tetradecanoic) (gm)	RSV_genus183	Actinobacteria; Kitasatospora	Actinobacteria	Kitasatospora	-7.16583546456686e-08	7.08140188357804e-08	0.324288696041853	0.641623633515983	0.196182737776245	0	0	0	0	-1.01192328614827
Blood/Urine Markers → Microbiome (Linear)	none	DR2TS140	SFA 14:0 (Tetradecanoic) (gm)	RSV_genus184	Actinobacteria; unclassified	Actinobacteria	NA	-3.15768641693496e-08	2.64390326740378e-08	0.247047534144164	0.641623633515983	0.196182737776245	0	0	0	0	-1.19432751412108
Blood/Urine Markers → Microbiome (Linear)	none	DR2TS140	SFA 14:0 (Tetradecanoic) (gm)	RSV_genus185	Actinobacteria; Streptacidiphilus	Actinobacteria	Streptacidiphilus	4.17158368660879e-08	4.0773374702184e-08	0.319104525378335	0.641623633515983	0.196182737776245	0	0	0	0	1.02311464701629
Blood/Urine Markers → Microbiome (Linear)	none	DR2TS140	SFA 14:0 (Tetradecanoic) (gm)	RSV_genus186	Actinobacteria; Streptomyces	Actinobacteria	Streptomyces	-9.10944758123359e-07	8.05188924811402e-07	0.271988937645988	0.641623633515983	0.196182737776245	0	0	0	0	-1.13134288122099
Blood/Urine Markers → Microbiome (Linear)	none	DR2TS140	SFA 14:0 (Tetradecanoic) (gm)	RSV_genus187	Actinobacteria; unclassified	Actinobacteria	NA	-6.55273362158931e-07	6.43528215148996e-07	0.321350189488324	0.641623633515983	0.196182737776245	0	0	0	0	-1.0182511764573
Blood/Urine Markers → Microbiome (Linear)	none	DR2TS140	SFA 14:0 (Tetradecanoic) (gm)	RSV_genus19	Acidobacteria; Geothrix	Acidobacteria	Geothrix	-1.07083174995118e-08	8.24957007892241e-09	0.209808739398491	0.641623633515983	0.196182737776245	0	0	0	0	-1.29804552201714
Blood/Urine Markers → Microbiome (Linear)	none	DR2TS140	SFA 14:0 (Tetradecanoic) (gm)	RSV_genus190	Actinobacteria; Actinoallomurus	Actinobacteria	Actinoallomurus	2.97728543890672e-07	2.95949710249156e-07	0.327051433852194	0.641623633515983	0.196182737776245	0	0	0	0	1.00601059430002
Blood/Urine Markers → Microbiome (Linear)	none	DR2TS140	SFA 14:0 (Tetradecanoic) (gm)	RSV_genus191	Actinobacteria; Actinomadura	Actinobacteria	Actinomadura	-2.65351307991485e-06	2.63955851844806e-06	0.327390807720898	0.641623633515983	0.196182737776245	0	0	0	0	-1.00528670282142
Blood/Urine Markers → Microbiome (Linear)	none	DR2TS140	SFA 14:0 (Tetradecanoic) (gm)	RSV_genus192	Actinobacteria; Adlercreutzia	Actinobacteria	Adlercreutzia	-7.93119026272529e-09	7.73892392223283e-09	0.318308662040841	0.641623633515983	0.196182737776245	0	0	0	0	-1.02484406649096
Blood/Urine Markers → Microbiome (Linear)	none	DR2TS140	SFA 14:0 (Tetradecanoic) (gm)	RSV_genus193	Actinobacteria; Atopobium	Actinobacteria	Atopobium	-0.000166841372082353	5.62679334630869e-05	0.0079519570297579	0.641623633515983	0.196182737776245	0	0	0	0	-2.96512350487876
Blood/Urine Markers → Microbiome (Linear)	none	DR2TS140	SFA 14:0 (Tetradecanoic) (gm)	RSV_genus195	Actinobacteria; Coriobacteriaceae_UCG-003	Actinobacteria	Coriobacteriaceae_UCG-003	-4.02586460475791e-08	2.97045678719952e-08	0.191215796314565	0.641623633515983	0.196182737776245	0	0	0	0	-1.35530152201049
Blood/Urine Markers → Microbiome (Linear)	none	DR2TS140	SFA 14:0 (Tetradecanoic) (gm)	RSV_genus197	Actinobacteria; Eggerthella	Actinobacteria	Eggerthella	-6.77954611658203e-07	5.37692010617209e-07	0.222622744473933	0.641623633515983	0.196182737776245	0	0	0	0	-1.26086048940915
Blood/Urine Markers → Microbiome (Linear)	none	DR2TS140	SFA 14:0 (Tetradecanoic) (gm)	RSV_genus198	Actinobacteria; Enterorhabdus	Actinobacteria	Enterorhabdus	8.11037839953656e-08	7.96764194368748e-08	0.321506050787471	0.641623633515983	0.196182737776245	0	0	0	0	1.01791451684926
Blood/Urine Markers → Microbiome (Linear)	none	DR2TS140	SFA 14:0 (Tetradecanoic) (gm)	RSV_genus199	Actinobacteria; Gordonibacter	Actinobacteria	Gordonibacter	7.31233504872633e-10	8.12666456695783e-10	0.379492339172565	0.641623633515983	0.196182737776245	0	0	0	0	0.899795357428375
Blood/Urine Markers → Microbiome (Linear)	none	DR2TS140	SFA 14:0 (Tetradecanoic) (gm)	RSV_genus2	Acidobacteria; Candidatus_Koribacter	Acidobacteria	Candidatus_Koribacter	-6.25565581967133e-07	6.1280620822091e-07	0.320162108136869	0.641623633515983	0.196182737776245	0	0	0	0	-1.0208212214156
Blood/Urine Markers → Microbiome (Linear)	none	DR2TS140	SFA 14:0 (Tetradecanoic) (gm)	RSV_genus20	Acidobacteria; unclassified	Acidobacteria	NA	4.10692438234713e-07	4.07211852172181e-07	0.32586409945842	0.641623633515983	0.196182737776245	0	0	0	0	1.00854735942474
Blood/Urine Markers → Microbiome (Linear)	none	DR2TS140	SFA 14:0 (Tetradecanoic) (gm)	RSV_genus200	Actinobacteria; unclassified	Actinobacteria	NA	-9.75054542281294e-07	9.06839619126925e-07	0.295740081093221	0.641623633515983	0.196182737776245	0	0	0	0	-1.07522269838634
Blood/Urine Markers → Microbiome (Linear)	none	DR2TS140	SFA 14:0 (Tetradecanoic) (gm)	RSV_genus205	Actinobacteria; unclassified	Actinobacteria	NA	3.56516049699581e-08	3.52462379247623e-08	0.324485464757535	0.641623633515983	0.196182737776245	0	0	0	0	1.01150100178241
Blood/Urine Markers → Microbiome (Linear)	none	DR2TS140	SFA 14:0 (Tetradecanoic) (gm)	RSV_genus206	Actinobacteria; unclassified	Actinobacteria	NA	-1.33366172506945e-08	1.42386248315736e-08	0.360692244106985	0.641623633515983	0.196182737776245	0	0	0	0	-0.936650653307552
Blood/Urine Markers → Microbiome (Linear)	none	DR2TS140	SFA 14:0 (Tetradecanoic) (gm)	RSV_genus207	Actinobacteria; Euzebya	Actinobacteria	Euzebya	-9.6532321229897e-10	1.01480951352194e-09	0.353429433780287	0.641623633515983	0.196182737776245	0	0	0	0	-0.951235871793091
Blood/Urine Markers → Microbiome (Linear)	none	DR2TS140	SFA 14:0 (Tetradecanoic) (gm)	RSV_genus21	Acidobacteria; unclassified	Acidobacteria	NA	1.15550914421548e-06	1.18175109136088e-06	0.34046282609598	0.641623633515983	0.196182737776245	0	0	0	0	0.977794014884154
Blood/Urine Markers → Microbiome (Linear)	none	DR2TS140	SFA 14:0 (Tetradecanoic) (gm)	RSV_genus210	Actinobacteria; unclassified	Actinobacteria	NA	2.3500034520646e-08	2.40130966862683e-08	0.340058119586595	0.641623633515983	0.196182737776245	0	0	0	0	0.978634069053005
Blood/Urine Markers → Microbiome (Linear)	none	DR2TS140	SFA 14:0 (Tetradecanoic) (gm)	RSV_genus211	Actinobacteria; Gaiella	Actinobacteria	Gaiella	2.39823395317603e-06	2.69816396604439e-06	0.385204662359897	0.641623633515983	0.196182737776245	0	0	0	0	0.88883921931992
Blood/Urine Markers → Microbiome (Linear)	none	DR2TS140	SFA 14:0 (Tetradecanoic) (gm)	RSV_genus212	Actinobacteria; unclassified	Actinobacteria	NA	6.98185641060461e-08	7.55506941417287e-08	0.367007838690575	0.641623633515983	0.196182737776245	0	0	0	0	0.924128691327051
Blood/Urine Markers → Microbiome (Linear)	none	DR2TS140	SFA 14:0 (Tetradecanoic) (gm)	RSV_genus213	Actinobacteria; unclassified	Actinobacteria	NA	1.09169882676909e-08	7.42306177192559e-09	0.157743917781421	0.641623633515983	0.196182737776245	0	0	0	0	1.47068535910337
Blood/Urine Markers → Microbiome (Linear)	none	DR2TS140	SFA 14:0 (Tetradecanoic) (gm)	RSV_genus214	Actinobacteria; unclassified	Actinobacteria	NA	2.57453067904017e-07	2.55265985891376e-07	0.325854518729786	0.641623633515983	0.196182737776245	0	0	0	0	1.00856785523149
Blood/Urine Markers → Microbiome (Linear)	none	DR2TS140	SFA 14:0 (Tetradecanoic) (gm)	RSV_genus216	Actinobacteria; unclassified	Actinobacteria	NA	-1.18422169751369e-05	1.08377187634481e-05	0.288193486343771	0.641623633515983	0.196182737776245	0	0	0	0	-1.0926853919735
Blood/Urine Markers → Microbiome (Linear)	none	DR2TS140	SFA 14:0 (Tetradecanoic) (gm)	RSV_genus218	Actinobacteria; unclassified	Actinobacteria	NA	-9.44083637658955e-07	8.97861481750031e-07	0.306228244198169	0.641623633515983	0.196182737776245	0	0	0	0	-1.05148027490703
Blood/Urine Markers → Microbiome (Linear)	none	DR2TS140	SFA 14:0 (Tetradecanoic) (gm)	RSV_genus219	Actinobacteria; unclassified	Actinobacteria	NA	-1.08103210667176e-07	1.12088755103918e-07	0.346939613731828	0.641623633515983	0.196182737776245	0	0	0	0	-0.964442959215247
Blood/Urine Markers → Microbiome (Linear)	none	DR2TS140	SFA 14:0 (Tetradecanoic) (gm)	RSV_genus22	Acidobacteria; unclassified	Acidobacteria	NA	-5.81883748635534e-08	5.78489956778727e-08	0.327118903027885	0.641623633515983	0.196182737776245	0	0	0	0	-1.00586663919924
Blood/Urine Markers → Microbiome (Linear)	none	DR2TS140	SFA 14:0 (Tetradecanoic) (gm)	RSV_genus220	Actinobacteria; unclassified	Actinobacteria	NA	-9.48398468749551e-07	6.17802162196489e-07	0.141239997198495	0.641623633515983	0.196182737776245	0	0	0	0	-1.53511678459927
Blood/Urine Markers → Microbiome (Linear)	none	DR2TS140	SFA 14:0 (Tetradecanoic) (gm)	RSV_genus221	Actinobacteria; Patulibacter	Actinobacteria	Patulibacter	-2.61653289338885e-07	2.83049877154237e-07	0.366866662938744	0.641623633515983	0.196182737776245	0	0	0	0	-0.924407005470302
Blood/Urine Markers → Microbiome (Linear)	none	DR2TS140	SFA 14:0 (Tetradecanoic) (gm)	RSV_genus222	Actinobacteria; unclassified	Actinobacteria	NA	-6.55331767013888e-08	6.84774351697122e-08	0.35058491724259	0.641623633515983	0.196182737776245	0	0	0	0	-0.957003961070878
Blood/Urine Markers → Microbiome (Linear)	none	DR2TS140	SFA 14:0 (Tetradecanoic) (gm)	RSV_genus223	Actinobacteria; Solirubrobacter	Actinobacteria	Solirubrobacter	-9.02848486905844e-06	8.38959854047713e-06	0.295334824581722	0.641623633515983	0.196182737776245	0	0	0	0	-1.07615219315905
Blood/Urine Markers → Microbiome (Linear)	none	DR2TS140	SFA 14:0 (Tetradecanoic) (gm)	RSV_genus225	Actinobacteria; unclassified	Actinobacteria	NA	1.08542334554838e-09	1.12023443227843e-09	0.344755835332984	0.641623633515983	0.196182737776245	0	0	0	0	0.968925176974567
Blood/Urine Markers → Microbiome (Linear)	none	DR2TS140	SFA 14:0 (Tetradecanoic) (gm)	RSV_genus23	Acidobacteria; unclassified	Acidobacteria	NA	-3.20464082400574e-09	3.25731359768277e-09	0.33756261670881	0.641623633515983	0.196182737776245	0	0	0	0	-0.983829382066711
Blood/Urine Markers → Microbiome (Linear)	none	DR2TS140	SFA 14:0 (Tetradecanoic) (gm)	RSV_genus230	Bacteroidetes; unclassified	Bacteroidetes	NA	1.19459241071364e-08	1.17327737311275e-08	0.321389112723333	0.641623633515983	0.196182737776245	0	0	0	0	1.01816709167786
Blood/Urine Markers → Microbiome (Linear)	none	DR2TS140	SFA 14:0 (Tetradecanoic) (gm)	RSV_genus231	Bacteroidetes; Bacteroides	Bacteroidetes	Bacteroides	-6.71483936833272e-05	3.81522335438776e-05	0.0944963372614609	0.641623633515983	0.196182737776245	0	0	0	0	-1.76001212631764
Blood/Urine Markers → Microbiome (Linear)	none	DR2TS140	SFA 14:0 (Tetradecanoic) (gm)	RSV_genus234	Bacteroidetes; unclassified	Bacteroidetes	NA	4.18904567528842e-07	3.49028972383287e-07	0.244813084591687	0.641623633515983	0.196182737776245	0	0	0	0	1.20019998531475
Blood/Urine Markers → Microbiome (Linear)	none	DR2TS140	SFA 14:0 (Tetradecanoic) (gm)	RSV_genus235	Bacteroidetes; unclassified	Bacteroidetes	NA	-3.95961846459866e-05	3.83538048675791e-05	0.314851345025016	0.641623633515983	0.196182737776245	0	0	0	0	-1.03239260831349
Blood/Urine Markers → Microbiome (Linear)	none	DR2TS140	SFA 14:0 (Tetradecanoic) (gm)	RSV_genus236	Bacteroidetes; unclassified	Bacteroidetes	NA	2.10155652696048e-07	2.10177700327585e-07	0.329926261868146	0.641623633515983	0.196182737776245	0	0	0	0	0.999895100043904
Blood/Urine Markers → Microbiome (Linear)	none	DR2TS140	SFA 14:0 (Tetradecanoic) (gm)	RSV_genus239	Bacteroidetes; unclassified	Bacteroidetes	NA	1.33610452109896e-07	1.29673792123832e-07	0.315780502623994	0.641623633515983	0.196182737776245	0	0	0	0	1.03035817740492
Blood/Urine Markers → Microbiome (Linear)	none	DR2TS140	SFA 14:0 (Tetradecanoic) (gm)	RSV_genus24	Acidobacteria; unclassified	Acidobacteria	NA	-1.63767092082194e-06	1.60234335353222e-06	0.319596346525625	0.641623633515983	0.196182737776245	0	0	0	0	-1.02204743896609
Blood/Urine Markers → Microbiome (Linear)	none	DR2TS140	SFA 14:0 (Tetradecanoic) (gm)	RSV_genus240	Bacteroidetes; unclassified	Bacteroidetes	NA	-5.8036414523898e-06	4.46431443824211e-06	0.209149041514252	0.641623633515983	0.196182737776245	0	0	0	0	-1.30000732087211
Blood/Urine Markers → Microbiome (Linear)	none	DR2TS140	SFA 14:0 (Tetradecanoic) (gm)	RSV_genus241	Bacteroidetes; unclassified	Bacteroidetes	NA	-4.83040776113186e-08	4.66491378623121e-08	0.313446668403241	0.641623633515983	0.196182737776245	0	0	0	0	-1.03547632013889
Blood/Urine Markers → Microbiome (Linear)	none	DR2TS140	SFA 14:0 (Tetradecanoic) (gm)	RSV_genus243	Bacteroidetes; Butyricimonas	Bacteroidetes	Butyricimonas	-3.95752978975026e-06	4.52581279877797e-06	0.39280061916206	0.641623633515983	0.196182737776245	0	0	0	0	-0.874435149155715
Blood/Urine Markers → Microbiome (Linear)	none	DR2TS140	SFA 14:0 (Tetradecanoic) (gm)	RSV_genus246	Bacteroidetes; Macellibacteroides	Bacteroidetes	Macellibacteroides	3.82398527065852e-08	4.06068641560139e-08	0.358161977705384	0.641623633515983	0.196182737776245	0	0	0	0	0.941709080505835
Blood/Urine Markers → Microbiome (Linear)	none	DR2TS140	SFA 14:0 (Tetradecanoic) (gm)	RSV_genus250	Bacteroidetes; Paludibacter	Bacteroidetes	Paludibacter	-9.78322134112514e-08	8.24118873720507e-08	0.249813750933609	0.641623633515983	0.196182737776245	0	0	0	0	-1.18711288542131
Blood/Urine Markers → Microbiome (Linear)	none	DR2TS140	SFA 14:0 (Tetradecanoic) (gm)	RSV_genus253	Bacteroidetes; Porphyromonas	Bacteroidetes	Porphyromonas	0.00019970481447119	0.000243637633187172	0.42256254580965	0.641623633515983	0.196182737776245	0	0	0	0	0.819679668771734
Blood/Urine Markers → Microbiome (Linear)	none	DR2TS140	SFA 14:0 (Tetradecanoic) (gm)	RSV_genus254	Bacteroidetes; Proteiniphilum	Bacteroidetes	Proteiniphilum	2.88146382813416e-05	3.00794907621977e-05	0.350120043548157	0.641623633515983	0.196182737776245	0	0	0	0	0.957949671061396
Blood/Urine Markers → Microbiome (Linear)	none	DR2TS140	SFA 14:0 (Tetradecanoic) (gm)	RSV_genus255	Bacteroidetes; Tannerella	Bacteroidetes	Tannerella	-2.70608724453993e-05	1.50915086633666e-05	0.0888888009381993	0.641623633515983	0.196182737776245	0	0	0	0	-1.79311910088137
Blood/Urine Markers → Microbiome (Linear)	none	DR2TS140	SFA 14:0 (Tetradecanoic) (gm)	RSV_genus256	Bacteroidetes; Alloprevotella	Bacteroidetes	Alloprevotella	-0.000461789962581209	0.000142509675096669	0.00430548900898097	0.641623633515983	0.196182737776245	0	0	0	0	-3.24041130728817
Blood/Urine Markers → Microbiome (Linear)	none	DR2TS140	SFA 14:0 (Tetradecanoic) (gm)	RSV_genus257	Bacteroidetes; unclassified	Bacteroidetes	NA	-2.25128629913971e-05	1.62393211535017e-05	0.181704249572336	0.641623633515983	0.196182737776245	0	0	0	0	-1.38631798574552
Blood/Urine Markers → Microbiome (Linear)	none	DR2TS140	SFA 14:0 (Tetradecanoic) (gm)	RSV_genus260	Bacteroidetes; Prevotella_1	Bacteroidetes	Prevotella_1	2.0549621017225e-08	1.99441528857292e-08	0.315780502623994	0.641623633515983	0.196182737776245	0	0	0	0	1.03035817740492
Blood/Urine Markers → Microbiome (Linear)	none	DR2TS140	SFA 14:0 (Tetradecanoic) (gm)	RSV_genus261	Bacteroidetes; Prevotella_2	Bacteroidetes	Prevotella_2	-3.66681867533133e-05	2.24274965557471e-05	0.118515681761996	0.641623633515983	0.196182737776245	0	0	0	0	-1.63496566200194
Blood/Urine Markers → Microbiome (Linear)	none	DR2TS140	SFA 14:0 (Tetradecanoic) (gm)	RSV_genus263	Bacteroidetes; Prevotella_7	Bacteroidetes	Prevotella_7	-0.000722921286925559	0.000698125172969058	0.313427645385376	0.641623633515983	0.196182737776245	0	0	0	0	-1.03551814906064
Blood/Urine Markers → Microbiome (Linear)	none	DR2TS140	SFA 14:0 (Tetradecanoic) (gm)	RSV_genus264	Bacteroidetes; Prevotella_9	Bacteroidetes	Prevotella_9	7.64236817972899e-06	7.52522775632955e-06	0.322594645040153	0.641623633515983	0.196182737776245	0	0	0	0	1.01556636253314
Blood/Urine Markers → Microbiome (Linear)	none	DR2TS140	SFA 14:0 (Tetradecanoic) (gm)	RSV_genus265	Bacteroidetes; Prevotellaceae_Ga6A1_group	Bacteroidetes	Prevotellaceae_Ga6A1_group	2.7692175698101e-07	2.94112789321709e-07	0.358241604143727	0.641623633515983	0.196182737776245	0	0	0	0	0.941549524655675
Blood/Urine Markers → Microbiome (Linear)	none	DR2TS140	SFA 14:0 (Tetradecanoic) (gm)	RSV_genus266	Bacteroidetes; Prevotellaceae_NK3B31_group	Bacteroidetes	Prevotellaceae_NK3B31_group	-9.21069066063106e-09	7.29853862919495e-09	0.222224403594014	0.641623633515983	0.196182737776245	0	0	0	0	-1.26199108185676
Blood/Urine Markers → Microbiome (Linear)	none	DR2TS140	SFA 14:0 (Tetradecanoic) (gm)	RSV_genus267	Bacteroidetes; Prevotellaceae_UCG-001	Bacteroidetes	Prevotellaceae_UCG-001	5.55763730665921e-08	6.03079929791455e-08	0.368321488722646	0.641623633515983	0.196182737776245	0	0	0	0	0.921542407916152
Blood/Urine Markers → Microbiome (Linear)	none	DR2TS140	SFA 14:0 (Tetradecanoic) (gm)	RSV_genus271	Bacteroidetes; Alistipes	Bacteroidetes	Alistipes	-4.00673869563133e-06	4.45193921402388e-06	0.379386949024639	0.641623633515983	0.196182737776245	0	0	0	0	-0.899998518176048
Blood/Urine Markers → Microbiome (Linear)	none	DR2TS140	SFA 14:0 (Tetradecanoic) (gm)	RSV_genus274	Bacteroidetes; Rikenellaceae_RC9_gut_group	Bacteroidetes	Rikenellaceae_RC9_gut_group	-2.12410800629433e-06	2.32161863460524e-06	0.37169680733265	0.641623633515983	0.196182737776245	0	0	0	0	-0.914925463912599
Blood/Urine Markers → Microbiome (Linear)	none	DR2TS140	SFA 14:0 (Tetradecanoic) (gm)	RSV_genus277	Bacteroidetes; unclassified	Bacteroidetes	NA	-1.40597142490042e-07	1.32225628506403e-07	0.300968572806423	0.641623633515983	0.196182737776245	0	0	0	0	-1.06331234026415
Blood/Urine Markers → Microbiome (Linear)	none	DR2TS140	SFA 14:0 (Tetradecanoic) (gm)	RSV_genus278	Bacteroidetes; unclassified	Bacteroidetes	NA	3.96652819986062e-10	4.02487173323373e-10	0.336760831428903	0.641623633515983	0.196182737776245	0	0	0	0	0.985504250261851
Blood/Urine Markers → Microbiome (Linear)	none	DR2TS140	SFA 14:0 (Tetradecanoic) (gm)	RSV_genus280	Bacteroidetes; unclassified	Bacteroidetes	NA	-1.0559534914721e-08	1.06231748692487e-08	0.332709751757632	0.641623633515983	0.196182737776245	0	0	0	0	-0.994009328161219
Blood/Urine Markers → Microbiome (Linear)	none	DR2TS140	SFA 14:0 (Tetradecanoic) (gm)	RSV_genus281	Bacteroidetes; Algoriphagus	Bacteroidetes	Algoriphagus	3.04706291067101e-05	3.00452864186751e-05	0.323249396018371	0.641623633515983	0.196182737776245	0	0	0	0	1.01415671936383
Blood/Urine Markers → Microbiome (Linear)	none	DR2TS140	SFA 14:0 (Tetradecanoic) (gm)	RSV_genus282	Bacteroidetes; unclassified	Bacteroidetes	NA	1.16276862299746e-07	1.16053544085184e-07	0.328970417280209	0.641623633515983	0.196182737776245	0	0	0	0	1.00192426880473
Blood/Urine Markers → Microbiome (Linear)	none	DR2TS140	SFA 14:0 (Tetradecanoic) (gm)	RSV_genus284	Bacteroidetes; Arcicella	Bacteroidetes	Arcicella	6.05557966573712e-10	6.42655051090937e-10	0.357879513894827	0.641623633515983	0.196182737776245	0	0	0	0	0.942275277453666
Blood/Urine Markers → Microbiome (Linear)	none	DR2TS140	SFA 14:0 (Tetradecanoic) (gm)	RSV_genus285	Bacteroidetes; Chryseolinea	Bacteroidetes	Chryseolinea	-5.83084305201465e-07	5.77249956505764e-07	0.325135546148391	0.641623633515983	0.196182737776245	0	0	0	0	-1.01010714445267
Blood/Urine Markers → Microbiome (Linear)	none	DR2TS140	SFA 14:0 (Tetradecanoic) (gm)	RSV_genus286	Bacteroidetes; Cytophaga	Bacteroidetes	Cytophaga	1.08064254084786e-08	1.16165745183e-08	0.363906587244288	0.641623633515983	0.196182737776245	0	0	0	0	0.930259207777203
Blood/Urine Markers → Microbiome (Linear)	none	DR2TS140	SFA 14:0 (Tetradecanoic) (gm)	RSV_genus287	Bacteroidetes; Dyadobacter	Bacteroidetes	Dyadobacter	4.41368829358982e-07	4.34731165587389e-07	0.322732949283356	0.641623633515983	0.196182737776245	0	0	0	0	1.01526843322269
Blood/Urine Markers → Microbiome (Linear)	none	DR2TS140	SFA 14:0 (Tetradecanoic) (gm)	RSV_genus288	Bacteroidetes; Emticicia	Bacteroidetes	Emticicia	3.905245587754e-09	4.31634677962301e-09	0.376923964631976	0.641623633515983	0.196182737776245	0	0	0	0	0.904757144673878
Blood/Urine Markers → Microbiome (Linear)	none	DR2TS140	SFA 14:0 (Tetradecanoic) (gm)	RSV_genus289	Bacteroidetes; Fibrisoma	Bacteroidetes	Fibrisoma	-3.51968113573723e-08	4.12733640197932e-08	0.404407458359954	0.641623633515983	0.196182737776245	0	0	0	0	-0.852773021857224
Blood/Urine Markers → Microbiome (Linear)	none	DR2TS140	SFA 14:0 (Tetradecanoic) (gm)	RSV_genus29	Actinobacteria; unclassified	Actinobacteria	NA	-1.87811396381963e-06	1.57310414326088e-06	0.247214462310689	0.641623633515983	0.196182737776245	0	0	0	0	-1.19389041842233
Blood/Urine Markers → Microbiome (Linear)	none	DR2TS140	SFA 14:0 (Tetradecanoic) (gm)	RSV_genus290	Bacteroidetes; Flectobacillus	Bacteroidetes	Flectobacillus	3.91483152235148e-10	4.03333667446643e-10	0.343933263416667	0.641623633515983	0.196182737776245	0	0	0	0	0.970618581665853
Blood/Urine Markers → Microbiome (Linear)	none	DR2TS140	SFA 14:0 (Tetradecanoic) (gm)	RSV_genus291	Bacteroidetes; Flexibacter	Bacteroidetes	Flexibacter	9.598571428389e-09	1.00627827078595e-08	0.352129211024732	0.641623633515983	0.196182737776245	0	0	0	0	0.953868498113557
Blood/Urine Markers → Microbiome (Linear)	none	DR2TS140	SFA 14:0 (Tetradecanoic) (gm)	RSV_genus293	Bacteroidetes; Larkinella	Bacteroidetes	Larkinella	9.60380912353568e-09	8.60124065256595e-09	0.278104031572107	0.641623633515983	0.196182737776245	0	0	0	0	1.11656091388056
Blood/Urine Markers → Microbiome (Linear)	none	DR2TS140	SFA 14:0 (Tetradecanoic) (gm)	RSV_genus295	Bacteroidetes; Nibribacter	Bacteroidetes	Nibribacter	2.31394543699002e-06	2.29119492368312e-06	0.325218444503015	0.641623633515983	0.196182737776245	0	0	0	0	1.00992954072643
Blood/Urine Markers → Microbiome (Linear)	none	DR2TS140	SFA 14:0 (Tetradecanoic) (gm)	RSV_genus296	Bacteroidetes; Ohtaekwangia	Bacteroidetes	Ohtaekwangia	-1.18863188729248e-07	1.167870589787e-07	0.32156970688814	0.641623633515983	0.196182737776245	0	0	0	0	-1.01777705311447
Blood/Urine Markers → Microbiome (Linear)	none	DR2TS140	SFA 14:0 (Tetradecanoic) (gm)	RSV_genus297	Bacteroidetes; Pontibacter	Bacteroidetes	Pontibacter	9.75175491285108e-07	9.87893455572807e-07	0.335985651567936	0.641623633515983	0.196182737776245	0	0	0	0	0.987126178216937
Blood/Urine Markers → Microbiome (Linear)	none	DR2TS140	SFA 14:0 (Tetradecanoic) (gm)	RSV_genus298	Bacteroidetes; Pseudarcicella	Bacteroidetes	Pseudarcicella	2.4834147612897e-08	2.0565349841682e-08	0.242029671622343	0.641623633515983	0.196182737776245	0	0	0	0	1.20757233910813
Blood/Urine Markers → Microbiome (Linear)	none	DR2TS140	SFA 14:0 (Tetradecanoic) (gm)	RSV_genus299	Bacteroidetes; Rhodocytophaga	Bacteroidetes	Rhodocytophaga	-8.68849109848294e-07	6.1707717260099e-07	0.17528108688524	0.641623633515983	0.196182737776245	0	0	0	0	-1.40800721275441
Blood/Urine Markers → Microbiome (Linear)	none	DR2TS140	SFA 14:0 (Tetradecanoic) (gm)	RSV_genus3	Acidobacteria; Edaphobacter	Acidobacteria	Edaphobacter	-7.08736889566127e-10	6.8789530468448e-10	0.315808193721765	0.641623633515983	0.196182737776245	0	0	0	0	-1.03029761177278
Blood/Urine Markers → Microbiome (Linear)	none	DR2TS140	SFA 14:0 (Tetradecanoic) (gm)	RSV_genus30	Actinobacteria; Candidatus_Microthrix	Actinobacteria	Candidatus_Microthrix	7.86539341712122e-09	8.86965244722686e-09	0.386286798549297	0.641623633515983	0.196182737776245	0	0	0	0	0.886775830723827
Blood/Urine Markers → Microbiome (Linear)	none	DR2TS140	SFA 14:0 (Tetradecanoic) (gm)	RSV_genus302	Bacteroidetes; Siphonobacter	Bacteroidetes	Siphonobacter	-4.47629762447128e-09	4.47731728592729e-09	0.329984187974171	0.641623633515983	0.196182737776245	0	0	0	0	-0.999772260621508
Blood/Urine Markers → Microbiome (Linear)	none	DR2TS140	SFA 14:0 (Tetradecanoic) (gm)	RSV_genus304	Bacteroidetes; Candidatus_Amoebophilus	Bacteroidetes	Candidatus_Amoebophilus	-1.24408644645457e-07	1.46095369964172e-07	0.405065125667511	0.641623633515983	0.196182737776245	0	0	0	0	-0.851557750775859
Blood/Urine Markers → Microbiome (Linear)	none	DR2TS140	SFA 14:0 (Tetradecanoic) (gm)	RSV_genus305	Bacteroidetes; unclassified	Bacteroidetes	NA	1.32354527181522e-07	1.51046677285327e-07	0.391838626054745	0.641623633515983	0.196182737776245	0	0	0	0	0.876249180453698
Blood/Urine Markers → Microbiome (Linear)	none	DR2TS140	SFA 14:0 (Tetradecanoic) (gm)	RSV_genus306	Bacteroidetes; Nafulsella	Bacteroidetes	Nafulsella	1.65213641928082e-07	1.63276858181584e-07	0.3243172659908	0.641623633515983	0.196182737776245	0	0	0	0	1.01186196113808
Blood/Urine Markers → Microbiome (Linear)	none	DR2TS140	SFA 14:0 (Tetradecanoic) (gm)	RSV_genus309	Bacteroidetes; unclassified	Bacteroidetes	NA	7.50891015082628e-09	7.76021795161884e-09	0.345392753773109	0.641623633515983	0.196182737776245	0	0	0	0	0.967615883682734
Blood/Urine Markers → Microbiome (Linear)	none	DR2TS140	SFA 14:0 (Tetradecanoic) (gm)	RSV_genus310	Bacteroidetes; Rubrivirga	Bacteroidetes	Rubrivirga	1.23434219649429e-06	9.17927000083851e-07	0.194554257347	0.641623633515983	0.196182737776245	0	0	0	0	1.34470627444397
Blood/Urine Markers → Microbiome (Linear)	none	DR2TS140	SFA 14:0 (Tetradecanoic) (gm)	RSV_genus311	Bacteroidetes; Blattabacterium	Bacteroidetes	Blattabacterium	-1.11651954780004e-08	1.1240946135677e-08	0.333064732970641	0.641623633515983	0.196182737776245	0	0	0	0	-0.993261184889389
Blood/Urine Markers → Microbiome (Linear)	none	DR2TS140	SFA 14:0 (Tetradecanoic) (gm)	RSV_genus312	Bacteroidetes; Candidatus_Sulcia	Bacteroidetes	Candidatus_Sulcia	-9.22875503654585e-10	9.16582572854027e-10	0.326650888026265	0.641623633515983	0.196182737776245	0	0	0	0	-1.00686564526419
Blood/Urine Markers → Microbiome (Linear)	none	DR2TS140	SFA 14:0 (Tetradecanoic) (gm)	RSV_genus313	Bacteroidetes; Crocinitomix	Bacteroidetes	Crocinitomix	-2.55353625916918e-08	2.80429639150476e-08	0.373924671665769	0.641623633515983	0.196182737776245	0	0	0	0	-0.910580018183806
Blood/Urine Markers → Microbiome (Linear)	none	DR2TS140	SFA 14:0 (Tetradecanoic) (gm)	RSV_genus316	Bacteroidetes; Owenweeksia	Bacteroidetes	Owenweeksia	-3.35214285581913e-10	3.29840438151655e-10	0.322257843260137	0.641623633515983	0.196182737776245	0	0	0	0	-1.01629226379995
Blood/Urine Markers → Microbiome (Linear)	none	DR2TS140	SFA 14:0 (Tetradecanoic) (gm)	RSV_genus317	Bacteroidetes; Aquimarina	Bacteroidetes	Aquimarina	2.19302002273181e-08	2.16238937961222e-08	0.323245461642604	0.641623633515983	0.196182737776245	0	0	0	0	1.01416518385097
Blood/Urine Markers → Microbiome (Linear)	none	DR2TS140	SFA 14:0 (Tetradecanoic) (gm)	RSV_genus32	Actinobacteria; unclassified	Actinobacteria	NA	-2.41410700370816e-06	2.22934032090697e-06	0.292413705772438	0.641623633515983	0.196182737776245	0	0	0	0	-1.08287953215058
Blood/Urine Markers → Microbiome (Linear)	none	DR2TS140	SFA 14:0 (Tetradecanoic) (gm)	RSV_genus321	Bacteroidetes; Citreitalea	Bacteroidetes	Citreitalea	-3.73604326436724e-08	3.92756767816665e-08	0.353429433780285	0.641623633515983	0.196182737776245	0	0	0	0	-0.951235871793095
Blood/Urine Markers → Microbiome (Linear)	none	DR2TS140	SFA 14:0 (Tetradecanoic) (gm)	RSV_genus322	Bacteroidetes; Cloacibacterium	Bacteroidetes	Cloacibacterium	-2.02403405909328e-05	2.47277521354359e-05	0.42320390396919	0.641623633515983	0.196182737776245	0	0	0	0	-0.818527316194162
Blood/Urine Markers → Microbiome (Linear)	none	DR2TS140	SFA 14:0 (Tetradecanoic) (gm)	RSV_genus323	Bacteroidetes; Elizabethkingia	Bacteroidetes	Elizabethkingia	-2.82584983460518e-10	3.07945550821005e-10	0.370306585636294	0.641623633515983	0.196182737776245	0	0	0	0	-0.917645936780465
Blood/Urine Markers → Microbiome (Linear)	none	DR2TS140	SFA 14:0 (Tetradecanoic) (gm)	RSV_genus324	Bacteroidetes; Empedobacter	Bacteroidetes	Empedobacter	-2.6635746035688e-07	1.392215696078e-07	0.070914447346352	0.641623633515983	0.196182737776245	0	0	0	0	-1.91319104580729
Blood/Urine Markers → Microbiome (Linear)	none	DR2TS140	SFA 14:0 (Tetradecanoic) (gm)	RSV_genus325	Bacteroidetes; Epilithonimonas	Bacteroidetes	Epilithonimonas	-1.88211453205392e-09	1.81005296890751e-09	0.311479314753274	0.641623633515983	0.196182737776245	0	0	0	0	-1.03981185323538
Blood/Urine Markers → Microbiome (Linear)	none	DR2TS140	SFA 14:0 (Tetradecanoic) (gm)	RSV_genus326	Bacteroidetes; Flavobacterium	Bacteroidetes	Flavobacterium	7.71882682253651e-07	4.76645087536318e-07	0.121839225874877	0.641623633515983	0.196182737776245	0	0	0	0	1.61940761047881
Blood/Urine Markers → Microbiome (Linear)	none	DR2TS140	SFA 14:0 (Tetradecanoic) (gm)	RSV_genus327	Bacteroidetes; Gillisia	Bacteroidetes	Gillisia	3.08765877759496e-06	3.05948881424929e-06	0.325555660099913	0.641623633515983	0.196182737776245	0	0	0	0	1.00920740851036
Blood/Urine Markers → Microbiome (Linear)	none	DR2TS140	SFA 14:0 (Tetradecanoic) (gm)	RSV_genus328	Bacteroidetes; Gramella	Bacteroidetes	Gramella	1.99813616869782e-06	1.98120212206745e-06	0.325864099458421	0.641623633515983	0.196182737776245	0	0	0	0	1.00854735942474
Blood/Urine Markers → Microbiome (Linear)	none	DR2TS140	SFA 14:0 (Tetradecanoic) (gm)	RSV_genus33	Actinobacteria; unclassified	Actinobacteria	NA	-8.60152133588965e-07	6.51802572903837e-07	0.202632551025109	0.641623633515983	0.196182737776245	0	0	0	0	-1.31965133208498
Blood/Urine Markers → Microbiome (Linear)	none	DR2TS140	SFA 14:0 (Tetradecanoic) (gm)	RSV_genus330	Bacteroidetes; Moheibacter	Bacteroidetes	Moheibacter	-5.39966695446936e-07	5.74980325597753e-07	0.359463226573195	0.641623633515983	0.196182737776245	0	0	0	0	-0.93910464655566
Blood/Urine Markers → Microbiome (Linear)	none	DR2TS140	SFA 14:0 (Tetradecanoic) (gm)	RSV_genus331	Bacteroidetes; Myroides	Bacteroidetes	Myroides	-4.49929587144325e-09	4.72257632923808e-09	0.352695729164908	0.641623633515983	0.196182737776245	0	0	0	0	-0.952720624881705
Blood/Urine Markers → Microbiome (Linear)	none	DR2TS140	SFA 14:0 (Tetradecanoic) (gm)	RSV_genus332	Bacteroidetes; unclassified	Bacteroidetes	NA	2.5949199479636e-05	1.80101739083792e-05	0.165916386901543	0.641623633515983	0.196182737776245	0	0	0	0	1.44080782404678
Blood/Urine Markers → Microbiome (Linear)	none	DR2TS140	SFA 14:0 (Tetradecanoic) (gm)	RSV_genus333	Bacteroidetes; NS4_marine_group	Bacteroidetes	NS4_marine_group	3.2212909100842e-07	3.20470098755878e-07	0.32744237921008	0.641623633515983	0.196182737776245	0	0	0	0	1.00517674584613
Blood/Urine Markers → Microbiome (Linear)	none	DR2TS140	SFA 14:0 (Tetradecanoic) (gm)	RSV_genus334	Bacteroidetes; NS5_marine_group	Bacteroidetes	NS5_marine_group	-1.13086552751845e-07	1.13120494914151e-07	0.330018291558717	0.641623633515983	0.196182737776245	0	0	0	0	-0.999699946836934
Blood/Urine Markers → Microbiome (Linear)	none	DR2TS140	SFA 14:0 (Tetradecanoic) (gm)	RSV_genus335	Bacteroidetes; Salinimicrobium	Bacteroidetes	Salinimicrobium	8.55719058750747e-06	8.47277608168842e-06	0.325202812812916	0.641623633515983	0.196182737776245	0	0	0	0	1.00996302805659
Blood/Urine Markers → Microbiome (Linear)	none	DR2TS140	SFA 14:0 (Tetradecanoic) (gm)	RSV_genus34	Actinobacteria; unclassified	Actinobacteria	NA	-1.87137655691968e-10	1.85429422878085e-10	0.325553371704956	0.641623633515983	0.196182737776245	0	0	0	0	-1.00921230723458
Blood/Urine Markers → Microbiome (Linear)	none	DR2TS140	SFA 14:0 (Tetradecanoic) (gm)	RSV_genus340	Bacteroidetes; unclassified	Bacteroidetes	NA	-7.77518858000321e-06	7.70691984670185e-06	0.325718861528735	0.641623633515983	0.196182737776245	0	0	0	0	-1.00885810864253
Blood/Urine Markers → Microbiome (Linear)	none	DR2TS140	SFA 14:0 (Tetradecanoic) (gm)	RSV_genus341	Bacteroidetes; unclassified	Bacteroidetes	NA	-1.59754409925649e-09	1.60648149303258e-09	0.332507105930258	0.641623633515983	0.196182737776245	0	0	0	0	-0.994436665585719
Blood/Urine Markers → Microbiome (Linear)	none	DR2TS140	SFA 14:0 (Tetradecanoic) (gm)	RSV_genus342	Bacteroidetes; Ferruginibacter	Bacteroidetes	Ferruginibacter	-3.91218984809579e-06	2.69543929432018e-06	0.162977539522207	0.641623633515983	0.196182737776245	0	0	0	0	-1.45141085400794
Blood/Urine Markers → Microbiome (Linear)	none	DR2TS140	SFA 14:0 (Tetradecanoic) (gm)	RSV_genus343	Bacteroidetes; Filimonas	Bacteroidetes	Filimonas	-2.91845319573578e-08	2.98581970642553e-08	0.340634513328174	0.641623633515983	0.196182737776245	0	0	0	0	-0.977437850468741
Blood/Urine Markers → Microbiome (Linear)	none	DR2TS140	SFA 14:0 (Tetradecanoic) (gm)	RSV_genus346	Bacteroidetes; Flavitalea	Bacteroidetes	Flavitalea	1.03203872802299e-06	1.01361448892415e-06	0.321384631653245	0.641623633515983	0.196182737776245	0	0	0	0	1.01817677164264
Blood/Urine Markers → Microbiome (Linear)	none	DR2TS140	SFA 14:0 (Tetradecanoic) (gm)	RSV_genus347	Bacteroidetes; Hydrotalea	Bacteroidetes	Hydrotalea	9.11960799847014e-07	8.77894922598097e-07	0.311935844143345	0.641623633515983	0.196182737776245	0	0	0	0	1.03880404860766
Blood/Urine Markers → Microbiome (Linear)	none	DR2TS140	SFA 14:0 (Tetradecanoic) (gm)	RSV_genus348	Bacteroidetes; Lacibacter	Bacteroidetes	Lacibacter	3.05901217309767e-07	3.18800177976801e-07	0.349339723765787	0.641623633515983	0.196182737776245	0	0	0	0	0.959539041825842
Blood/Urine Markers → Microbiome (Linear)	none	DR2TS140	SFA 14:0 (Tetradecanoic) (gm)	RSV_genus349	Bacteroidetes; unclassified	Bacteroidetes	NA	-2.54757172642493e-06	1.96298019205e-06	0.20988866521253	0.641623633515983	0.196182737776245	0	0	0	0	-1.29780816777597
Blood/Urine Markers → Microbiome (Linear)	none	DR2TS140	SFA 14:0 (Tetradecanoic) (gm)	RSV_genus350	Bacteroidetes; Niabella	Bacteroidetes	Niabella	3.61998685357824e-07	3.58994435465763e-07	0.325947708920129	0.641623633515983	0.196182737776245	0	0	0	0	1.00836851381321
Blood/Urine Markers → Microbiome (Linear)	none	DR2TS140	SFA 14:0 (Tetradecanoic) (gm)	RSV_genus351	Bacteroidetes; Parafilimonas	Bacteroidetes	Parafilimonas	1.85130075829475e-07	2.26783588382911e-07	0.424428977062703	0.641623633515983	0.196182737776245	0	0	0	0	0.816329246527722
Blood/Urine Markers → Microbiome (Linear)	none	DR2TS140	SFA 14:0 (Tetradecanoic) (gm)	RSV_genus352	Bacteroidetes; Parasegetibacter	Bacteroidetes	Parasegetibacter	-2.54760981334096e-08	1.49799201544455e-08	0.105312767734528	0.641623633515983	0.196182737776245	0	0	0	0	-1.70068317259016
Blood/Urine Markers → Microbiome (Linear)	none	DR2TS140	SFA 14:0 (Tetradecanoic) (gm)	RSV_genus354	Bacteroidetes; Segetibacter	Bacteroidetes	Segetibacter	-3.44396778387613e-07	2.88606327223668e-07	0.247436307996018	0.641623633515983	0.196182737776245	0	0	0	0	-1.19330986850024
Blood/Urine Markers → Microbiome (Linear)	none	DR2TS140	SFA 14:0 (Tetradecanoic) (gm)	RSV_genus356	Bacteroidetes; Terrimonas	Bacteroidetes	Terrimonas	-8.0211330586642e-08	7.22864050267617e-08	0.281004868055894	0.641623633515983	0.196182737776245	0	0	0	0	-1.10963230993361
Blood/Urine Markers → Microbiome (Linear)	none	DR2TS140	SFA 14:0 (Tetradecanoic) (gm)	RSV_genus359	Bacteroidetes; unclassified	Bacteroidetes	NA	1.80675771422471e-07	1.69204616449198e-07	0.298993171126242	0.641623633515983	0.196182737776245	0	0	0	0	1.06779457448619
Blood/Urine Markers → Microbiome (Linear)	none	DR2TS140	SFA 14:0 (Tetradecanoic) (gm)	RSV_genus360	Bacteroidetes; unclassified	Bacteroidetes	NA	8.53376407847307e-08	9.4136579071737e-08	0.376009052115144	0.641623633515983	0.196182737776245	0	0	0	0	0.906530082420979
Blood/Urine Markers → Microbiome (Linear)	none	DR2TS140	SFA 14:0 (Tetradecanoic) (gm)	RSV_genus362	Bacteroidetes; Haliscomenobacter	Bacteroidetes	Haliscomenobacter	-6.14440180813301e-08	5.87477790589865e-08	0.308733721352712	0.641623633515983	0.196182737776245	0	0	0	0	-1.04589516515401
Blood/Urine Markers → Microbiome (Linear)	none	DR2TS140	SFA 14:0 (Tetradecanoic) (gm)	RSV_genus363	Bacteroidetes; Lewinella	Bacteroidetes	Lewinella	-2.75835167855754e-10	2.77242941697827e-10	0.332276949582656	0.641623633515983	0.196182737776245	0	0	0	0	-0.994922237394207
Blood/Urine Markers → Microbiome (Linear)	none	DR2TS140	SFA 14:0 (Tetradecanoic) (gm)	RSV_genus364	Bacteroidetes; unclassified	Bacteroidetes	NA	-1.34097183658855e-07	1.33603827606147e-07	0.328138986457082	0.641623633515983	0.196182737776245	0	0	0	0	-1.00369267903134
Blood/Urine Markers → Microbiome (Linear)	none	DR2TS140	SFA 14:0 (Tetradecanoic) (gm)	RSV_genus365	Bacteroidetes; Phaeodactylibacter	Bacteroidetes	Phaeodactylibacter	-2.14458480511794e-09	2.09461573947865e-09	0.318763208424006	0.641623633515983	0.196182737776245	0	0	0	0	-1.02385595825405
Blood/Urine Markers → Microbiome (Linear)	none	DR2TS140	SFA 14:0 (Tetradecanoic) (gm)	RSV_genus366	Bacteroidetes; Arcticibacter	Bacteroidetes	Arcticibacter	2.04036780354896e-09	2.05797546533398e-09	0.333927968907875	0.641623633515983	0.196182737776245	0	0	0	0	0.991444182847844
Blood/Urine Markers → Microbiome (Linear)	none	DR2TS140	SFA 14:0 (Tetradecanoic) (gm)	RSV_genus367	Bacteroidetes; Mucilaginibacter	Bacteroidetes	Mucilaginibacter	1.5980534983334e-07	1.06791335239275e-07	0.150969834866806	0.641623633515983	0.196182737776245	0	0	0	0	1.49642617985142
Blood/Urine Markers → Microbiome (Linear)	none	DR2TS140	SFA 14:0 (Tetradecanoic) (gm)	RSV_genus369	Bacteroidetes; Nubsella	Bacteroidetes	Nubsella	2.81907534714206e-07	2.98776170691292e-07	0.357248672930052	0.641623633515983	0.196182737776245	0	0	0	0	0.943540892374193
Blood/Urine Markers → Microbiome (Linear)	none	DR2TS140	SFA 14:0 (Tetradecanoic) (gm)	RSV_genus37	Actinobacteria; Arcanobacterium	Actinobacteria	Arcanobacterium	-1.09701842930054e-07	8.97939770547663e-08	0.236760906207436	0.641623633515983	0.196182737776245	0	0	0	0	-1.22170602670985
Blood/Urine Markers → Microbiome (Linear)	none	DR2TS140	SFA 14:0 (Tetradecanoic) (gm)	RSV_genus370	Bacteroidetes; Olivibacter	Bacteroidetes	Olivibacter	-7.79376202856404e-09	7.16131337348555e-09	0.290069058338538	0.641623633515983	0.196182737776245	0	0	0	0	-1.08831461801687
Blood/Urine Markers → Microbiome (Linear)	none	DR2TS140	SFA 14:0 (Tetradecanoic) (gm)	RSV_genus371	Bacteroidetes; Pedobacter	Bacteroidetes	Pedobacter	5.7665604961302e-07	4.47830046591857e-07	0.213325792178155	0.641623633515983	0.196182737776245	0	0	0	0	1.28766717195859
Blood/Urine Markers → Microbiome (Linear)	none	DR2TS140	SFA 14:0 (Tetradecanoic) (gm)	RSV_genus374	Bacteroidetes; unclassified	Bacteroidetes	NA	-1.26416055526093e-05	5.68582788028139e-06	0.0385202607097972	0.641623633515983	0.196182737776245	0	0	0	0	-2.22335354125839
Blood/Urine Markers → Microbiome (Linear)	none	DR2TS140	SFA 14:0 (Tetradecanoic) (gm)	RSV_genus375	Bacteroidetes; unclassified	Bacteroidetes	NA	-6.57353131612052e-07	4.54082632705766e-07	0.164014800539869	0.641623633515983	0.196182737776245	0	0	0	0	-1.44765089934193
Blood/Urine Markers → Microbiome (Linear)	none	DR2TS140	SFA 14:0 (Tetradecanoic) (gm)	RSV_genus376	Bacteroidetes; unclassified	Bacteroidetes	NA	-1.50073849141794e-07	1.49178657367979e-07	0.327056022426568	0.641623633515983	0.196182737776245	0	0	0	0	-1.00600080326241
Blood/Urine Markers → Microbiome (Linear)	none	DR2TS140	SFA 14:0 (Tetradecanoic) (gm)	RSV_genus377	CKC4; unclassified	CKC4	NA	4.63749127163065e-07	4.28690803812606e-07	0.292889712904223	0.641623633515983	0.196182737776245	0	0	0	0	1.08177997530776
Blood/Urine Markers → Microbiome (Linear)	none	DR2TS140	SFA 14:0 (Tetradecanoic) (gm)	RSV_genus379	Candidate_division_SR1; unclassified	Candidate_division_SR1	NA	-4.89398562956938e-05	2.89473119386042e-05	0.107242703478647	0.641623633515983	0.196182737776245	0	0	0	0	-1.69065287994591
Blood/Urine Markers → Microbiome (Linear)	none	DR2TS140	SFA 14:0 (Tetradecanoic) (gm)	RSV_genus38	Actinobacteria; Mobiluncus	Actinobacteria	Mobiluncus	-1.41458394089285e-06	1.15281712551874e-06	0.234785475396693	0.641623633515983	0.196182737776245	0	0	0	0	-1.22706707731838
Blood/Urine Markers → Microbiome (Linear)	none	DR2TS140	SFA 14:0 (Tetradecanoic) (gm)	RSV_genus380	Chlamydiae; Chlamydia	Chlamydiae	Chlamydia	-1.67162601419831e-07	1.64273985369801e-07	0.321659057230322	0.641623633515983	0.196182737776245	0	0	0	0	-1.01758413569579
Blood/Urine Markers → Microbiome (Linear)	none	DR2TS140	SFA 14:0 (Tetradecanoic) (gm)	RSV_genus381	Chlamydiae; Criblamydia	Chlamydiae	Criblamydia	-6.65924187212943e-09	6.63160015721265e-09	0.32791567685964	0.641623633515983	0.196182737776245	0	0	0	0	-1.00416818177536
Blood/Urine Markers → Microbiome (Linear)	none	DR2TS140	SFA 14:0 (Tetradecanoic) (gm)	RSV_genus382	Chlamydiae; unclassified	Chlamydiae	NA	3.17089261661789e-07	3.13281245951336e-07	0.324180639577169	0.641623633515983	0.196182737776245	0	0	0	0	1.01215526227524
Blood/Urine Markers → Microbiome (Linear)	none	DR2TS140	SFA 14:0 (Tetradecanoic) (gm)	RSV_genus383	Chlamydiae; Candidatus_Protochlamydia	Chlamydiae	Candidatus_Protochlamydia	8.89642625931522e-07	8.82324341293003e-07	0.325982396362116	0.641623633515983	0.196182737776245	0	0	0	0	1.00829432476927
Blood/Urine Markers → Microbiome (Linear)	none	DR2TS140	SFA 14:0 (Tetradecanoic) (gm)	RSV_genus385	Chlamydiae; Parachlamydia	Chlamydiae	Parachlamydia	-2.78394395901375e-10	2.79032169398488e-10	0.330955679610099	0.641623633515983	0.196182737776245	0	0	0	0	-0.997714337029714
Blood/Urine Markers → Microbiome (Linear)	none	DR2TS140	SFA 14:0 (Tetradecanoic) (gm)	RSV_genus386	Chlamydiae; Candidatus_Fritschea	Chlamydiae	Candidatus_Fritschea	-7.34882668621848e-10	7.61158982550793e-10	0.346434222308755	0.641623633515983	0.196182737776245	0	0	0	0	-0.965478547148077
Blood/Urine Markers → Microbiome (Linear)	none	DR2TS140	SFA 14:0 (Tetradecanoic) (gm)	RSV_genus387	Chlamydiae; unclassified	Chlamydiae	NA	5.01076035675081e-09	5.73492175274794e-09	0.393176169421894	0.641623633515983	0.196182737776245	0	0	0	0	0.873727763478177
Blood/Urine Markers → Microbiome (Linear)	none	DR2TS140	SFA 14:0 (Tetradecanoic) (gm)	RSV_genus388	Chlamydiae; Simkania	Chlamydiae	Simkania	-2.59310867830294e-08	2.76919691759867e-08	0.360812017957364	0.641623633515983	0.196182737776245	0	0	0	0	-0.93641180293945
Blood/Urine Markers → Microbiome (Linear)	none	DR2TS140	SFA 14:0 (Tetradecanoic) (gm)	RSV_genus39	Actinobacteria; unclassified	Actinobacteria	NA	1.23587472580186e-05	1.13454690933483e-05	0.289640602185088	0.641623633515983	0.196182737776245	0	0	0	0	1.08931126217287
Blood/Urine Markers → Microbiome (Linear)	none	DR2TS140	SFA 14:0 (Tetradecanoic) (gm)	RSV_genus390	Chlorobi; unclassified	Chlorobi	NA	-2.03187307127568e-07	2.25685559850793e-07	0.379224621908547	0.641623633515983	0.196182737776245	0	0	0	0	-0.900311509792215
Blood/Urine Markers → Microbiome (Linear)	none	DR2TS140	SFA 14:0 (Tetradecanoic) (gm)	RSV_genus391	Chlorobi; unclassified	Chlorobi	NA	-1.59148407033034e-09	1.60487073074009e-09	0.333825959112698	0.641623633515983	0.196182737776245	0	0	0	0	-0.991658729794655
Blood/Urine Markers → Microbiome (Linear)	none	DR2TS140	SFA 14:0 (Tetradecanoic) (gm)	RSV_genus392	Chlorobi; unclassified	Chlorobi	NA	-1.30185132393831e-06	1.29641377003923e-06	0.327903412050046	0.641623633515983	0.196182737776245	0	0	0	0	-1.00419430433766
Blood/Urine Markers → Microbiome (Linear)	none	DR2TS140	SFA 14:0 (Tetradecanoic) (gm)	RSV_genus393	Chlorobi; unclassified	Chlorobi	NA	3.09165884070862e-06	3.30463055113468e-06	0.361242620176052	0.641623633515983	0.196182737776245	0	0	0	0	0.935553549139424
Blood/Urine Markers → Microbiome (Linear)	none	DR2TS140	SFA 14:0 (Tetradecanoic) (gm)	RSV_genus394	Chloroflexi; Anaerolinea	Chloroflexi	Anaerolinea	-1.40268647212707e-08	1.41213925167096e-08	0.333043434437605	0.641623633515983	0.196182737776245	0	0	0	0	-0.993306057081335
Blood/Urine Markers → Microbiome (Linear)	none	DR2TS140	SFA 14:0 (Tetradecanoic) (gm)	RSV_genus395	Chloroflexi; Longilinea	Chloroflexi	Longilinea	-8.72970427471736e-09	8.58816271708156e-09	0.322170311962072	0.641623633515983	0.196182737776245	0	0	0	0	-1.01648100557693
Blood/Urine Markers → Microbiome (Linear)	none	DR2TS140	SFA 14:0 (Tetradecanoic) (gm)	RSV_genus397	Chloroflexi; Pelolinea	Chloroflexi	Pelolinea	-3.58922908803224e-08	3.61341709581293e-08	0.333043434437604	0.641623633515983	0.196182737776245	0	0	0	0	-0.993306057081336
Blood/Urine Markers → Microbiome (Linear)	none	DR2TS140	SFA 14:0 (Tetradecanoic) (gm)	RSV_genus398	Chloroflexi; unclassified	Chloroflexi	NA	-4.30148426569195e-09	4.26221939115943e-09	0.325553371704957	0.641623633515983	0.196182737776245	0	0	0	0	-1.00921230723457
Blood/Urine Markers → Microbiome (Linear)	none	DR2TS140	SFA 14:0 (Tetradecanoic) (gm)	RSV_genus4	Acidobacteria; unclassified	Acidobacteria	NA	-7.67392114819267e-09	6.67450661176673e-09	0.264519527511027	0.641623633515983	0.196182737776245	0	0	0	0	-1.14973609205271
Blood/Urine Markers → Microbiome (Linear)	none	DR2TS140	SFA 14:0 (Tetradecanoic) (gm)	RSV_genus40	Actinobacteria; Trueperella	Actinobacteria	Trueperella	-1.25247552342508e-08	1.29519458294668e-08	0.345684227405956	0.641623633515983	0.196182737776245	0	0	0	0	-0.967017265139874
Blood/Urine Markers → Microbiome (Linear)	none	DR2TS140	SFA 14:0 (Tetradecanoic) (gm)	RSV_genus400	Chloroflexi; unclassified	Chloroflexi	NA	-9.69493342380596e-07	6.80590458777084e-07	0.170523581102944	0.641623633515983	0.196182737776245	0	0	0	0	-1.42448858910339
Blood/Urine Markers → Microbiome (Linear)	none	DR2TS140	SFA 14:0 (Tetradecanoic) (gm)	RSV_genus401	Chloroflexi; Candidatus_Chloroploca	Chloroflexi	Candidatus_Chloroploca	-1.25036866397035e-07	1.49333942302084e-07	0.412834125189198	0.641623633515983	0.196182737776245	0	0	0	0	-0.837297030196263
Blood/Urine Markers → Microbiome (Linear)	none	DR2TS140	SFA 14:0 (Tetradecanoic) (gm)	RSV_genus402	Chloroflexi; Chloronema	Chloroflexi	Chloronema	-1.0571042638854e-09	1.0668827985479e-09	0.334217980063578	0.641623633515983	0.196182737776245	0	0	0	0	-0.990834480904738
Blood/Urine Markers → Microbiome (Linear)	none	DR2TS140	SFA 14:0 (Tetradecanoic) (gm)	RSV_genus403	Chloroflexi; unclassified	Chloroflexi	NA	-1.24081499663087e-09	1.30442410071428e-09	0.353429433780287	0.641623633515983	0.196182737776245	0	0	0	0	-0.951235871793091
Blood/Urine Markers → Microbiome (Linear)	none	DR2TS140	SFA 14:0 (Tetradecanoic) (gm)	RSV_genus404	Chloroflexi; Roseiflexus	Chloroflexi	Roseiflexus	-6.37630849414594e-10	6.30505724744694e-10	0.324578850450212	0.641623633515983	0.196182737776245	0	0	0	0	-1.01130065024039
Blood/Urine Markers → Microbiome (Linear)	none	DR2TS140	SFA 14:0 (Tetradecanoic) (gm)	RSV_genus405	Chloroflexi; Herpetosiphon	Chloroflexi	Herpetosiphon	-1.2892119683529e-09	1.30338769587484e-09	0.335032555038151	0.641623633515983	0.196182737776245	0	0	0	0	-0.989123936364594
Blood/Urine Markers → Microbiome (Linear)	none	DR2TS140	SFA 14:0 (Tetradecanoic) (gm)	RSV_genus406	Chloroflexi; unclassified	Chloroflexi	NA	-5.77541384839334e-07	5.73169149728307e-07	0.326293973595301	0.641623633515983	0.196182737776245	0	0	0	0	-1.00762817592869
Blood/Urine Markers → Microbiome (Linear)	none	DR2TS140	SFA 14:0 (Tetradecanoic) (gm)	RSV_genus407	Chloroflexi; unclassified	Chloroflexi	NA	-3.69905866691543e-07	2.6039237695135e-07	0.171644854030335	0.641623633515983	0.196182737776245	0	0	0	0	-1.42057102831645
Blood/Urine Markers → Microbiome (Linear)	none	DR2TS140	SFA 14:0 (Tetradecanoic) (gm)	RSV_genus409	Chloroflexi; unclassified	Chloroflexi	NA	-7.05910162285458e-10	6.86349545972974e-10	0.316631091561941	0.641623633515983	0.196182737776245	0	0	0	0	-1.02849949625122
Blood/Urine Markers → Microbiome (Linear)	none	DR2TS140	SFA 14:0 (Tetradecanoic) (gm)	RSV_genus410	Chloroflexi; unclassified	Chloroflexi	NA	-3.47852360554103e-06	3.14037478715175e-06	0.281827150653193	0.641623633515983	0.196182737776245	0	0	0	0	-1.10767785417612
Blood/Urine Markers → Microbiome (Linear)	none	DR2TS140	SFA 14:0 (Tetradecanoic) (gm)	RSV_genus411	Chloroflexi; unclassified	Chloroflexi	NA	-9.7407079816319e-11	1.00447601634021e-10	0.344364592345545	0.641623633515983	0.196182737776245	0	0	0	0	-0.969730269630731
Blood/Urine Markers → Microbiome (Linear)	none	DR2TS140	SFA 14:0 (Tetradecanoic) (gm)	RSV_genus412	Chloroflexi; unclassified	Chloroflexi	NA	3.29423964241096e-10	3.33400550045303e-10	0.335533872200295	0.641623633515983	0.196182737776245	0	0	0	0	0.988072647739582
Blood/Urine Markers → Microbiome (Linear)	none	DR2TS140	SFA 14:0 (Tetradecanoic) (gm)	RSV_genus413	Chloroflexi; unclassified	Chloroflexi	NA	-2.1283078666327e-07	2.09480648231819e-07	0.32239685438473	0.641623633515983	0.196182737776245	0	0	0	0	-1.01599259148627
Blood/Urine Markers → Microbiome (Linear)	none	DR2TS140	SFA 14:0 (Tetradecanoic) (gm)	RSV_genus415	Chloroflexi; unclassified	Chloroflexi	NA	4.4664316853552e-07	4.40990508349873e-07	0.323872023985948	0.641623633515983	0.196182737776245	0	0	0	0	1.01281809943438
Blood/Urine Markers → Microbiome (Linear)	none	DR2TS140	SFA 14:0 (Tetradecanoic) (gm)	RSV_genus416	Chloroflexi; unclassified	Chloroflexi	NA	-1.05715421849063e-07	7.61107489704521e-08	0.180909369943312	0.641623633515983	0.196182737776245	0	0	0	0	-1.38896835570628
Blood/Urine Markers → Microbiome (Linear)	none	DR2TS140	SFA 14:0 (Tetradecanoic) (gm)	RSV_genus417	Chloroflexi; unclassified	Chloroflexi	NA	-1.7036985943604e-07	1.45573750904981e-07	0.256337494885081	0.641623633515983	0.196182737776245	0	0	0	0	-1.17033365134106
Blood/Urine Markers → Microbiome (Linear)	none	DR2TS140	SFA 14:0 (Tetradecanoic) (gm)	RSV_genus418	Chloroflexi; unclassified	Chloroflexi	NA	-5.34161718286844e-08	5.36713919244908e-08	0.332124136211833	0.641623633515983	0.196182737776245	0	0	0	0	-0.995244764731172
Blood/Urine Markers → Microbiome (Linear)	none	DR2TS140	SFA 14:0 (Tetradecanoic) (gm)	RSV_genus419	Chloroflexi; unclassified	Chloroflexi	NA	1.25900355864916e-06	1.43988933474021e-06	0.392832424599775	0.641623633515983	0.196182737776245	0	0	0	0	0.87437522334056
Blood/Urine Markers → Microbiome (Linear)	none	DR2TS140	SFA 14:0 (Tetradecanoic) (gm)	RSV_genus420	Chloroflexi; unclassified	Chloroflexi	NA	-6.23896889701102e-10	6.37700914191853e-10	0.340193274046314	0.641623633515983	0.196182737776245	0	0	0	0	-0.978353450365922
Blood/Urine Markers → Microbiome (Linear)	none	DR2TS140	SFA 14:0 (Tetradecanoic) (gm)	RSV_genus423	Cyanobacteria; unclassified	Cyanobacteria	NA	2.17300132658144e-07	1.9125089409213e-07	0.269999623735621	0.641623633515983	0.196182737776245	0	0	0	0	1.13620453221759
Blood/Urine Markers → Microbiome (Linear)	none	DR2TS140	SFA 14:0 (Tetradecanoic) (gm)	RSV_genus424	Cyanobacteria; Cyanobium	Cyanobacteria	Cyanobium	6.39351674436394e-10	6.42692099442866e-10	0.33233371782129	0.641623633515983	0.196182737776245	0	0	0	0	0.994802448934151
Blood/Urine Markers → Microbiome (Linear)	none	DR2TS140	SFA 14:0 (Tetradecanoic) (gm)	RSV_genus426	Cyanobacteria; Microcystis	Cyanobacteria	Microcystis	1.95276970469769e-07	1.89523385898288e-07	0.315780502623993	0.641623633515983	0.196182737776245	0	0	0	0	1.03035817740492
Blood/Urine Markers → Microbiome (Linear)	none	DR2TS140	SFA 14:0 (Tetradecanoic) (gm)	RSV_genus427	Cyanobacteria; unclassified	Cyanobacteria	NA	3.35327486254803e-07	3.09594823946495e-07	0.292310880889858	0.641623633515983	0.196182737776245	0	0	0	0	1.08311722392605
Blood/Urine Markers → Microbiome (Linear)	none	DR2TS140	SFA 14:0 (Tetradecanoic) (gm)	RSV_genus428	Cyanobacteria; Synechococcus	Cyanobacteria	Synechococcus	-8.02639611607827e-11	8.18338427433908e-11	0.339008393566262	0.641623633515983	0.196182737776245	0	0	0	0	-0.980816230425218
Blood/Urine Markers → Microbiome (Linear)	none	DR2TS140	SFA 14:0 (Tetradecanoic) (gm)	RSV_genus429	Cyanobacteria; Chroococcidiopsis	Cyanobacteria	Chroococcidiopsis	-1.69270424888099e-09	1.74507867242319e-09	0.344239722721447	0.641623633515983	0.196182737776245	0	0	0	0	-0.969987356805257
Blood/Urine Markers → Microbiome (Linear)	none	DR2TS140	SFA 14:0 (Tetradecanoic) (gm)	RSV_genus43	Actinobacteria; Aeriscardovia	Actinobacteria	Aeriscardovia	1.42585571454372e-06	1.28378257612991e-06	0.280570011676334	0.641623633515983	0.196182737776245	0	0	0	0	1.11066760139564
Blood/Urine Markers → Microbiome (Linear)	none	DR2TS140	SFA 14:0 (Tetradecanoic) (gm)	RSV_genus430	Cyanobacteria; Pleurocapsa	Cyanobacteria	Pleurocapsa	-1.52822943094936e-09	1.52815200049244e-09	0.32985291188607	0.641623633515983	0.196182737776245	0	0	0	0	-1.00005066934238
Blood/Urine Markers → Microbiome (Linear)	none	DR2TS140	SFA 14:0 (Tetradecanoic) (gm)	RSV_genus432	Cyanobacteria; Leptolyngbya	Cyanobacteria	Leptolyngbya	-2.17945949744281e-08	2.26708723844145e-08	0.348453109273514	0.641623633515983	0.196182737776245	0	0	0	0	-0.961347874262271
Blood/Urine Markers → Microbiome (Linear)	none	DR2TS140	SFA 14:0 (Tetradecanoic) (gm)	RSV_genus434	Cyanobacteria; unclassified	Cyanobacteria	NA	-6.81965428081201e-08	6.56552865512489e-08	0.311980266104977	0.641623633515983	0.196182737776245	0	0	0	0	-1.03870604166639
Blood/Urine Markers → Microbiome (Linear)	none	DR2TS140	SFA 14:0 (Tetradecanoic) (gm)	RSV_genus436	Cyanobacteria; Pseudanabaena	Cyanobacteria	Pseudanabaena	1.82284392016684e-07	1.50967345208961e-07	0.242078474926451	0.641623633515983	0.196182737776245	0	0	0	0	1.20744252185382
Blood/Urine Markers → Microbiome (Linear)	none	DR2TS140	SFA 14:0 (Tetradecanoic) (gm)	RSV_genus437	Cyanobacteria; Spirulina	Cyanobacteria	Spirulina	5.86630013883755e-11	6.5785320802863e-11	0.383689930205625	0.641623633515983	0.196182737776245	0	0	0	0	0.891733910733205
Blood/Urine Markers → Microbiome (Linear)	none	DR2TS140	SFA 14:0 (Tetradecanoic) (gm)	RSV_genus438	Cyanobacteria; unclassified	Cyanobacteria	NA	-3.2578743167168e-06	3.22894436572568e-06	0.325671450683473	0.641623633515983	0.196182737776245	0	0	0	0	-1.00895956935592
Blood/Urine Markers → Microbiome (Linear)	none	DR2TS140	SFA 14:0 (Tetradecanoic) (gm)	RSV_genus439	Cyanobacteria; unclassified	Cyanobacteria	NA	-4.2662890481636e-09	4.3473081788796e-09	0.338745540558905	0.641623633515983	0.196182737776245	0	0	0	0	-0.981363379962431
Blood/Urine Markers → Microbiome (Linear)	none	DR2TS140	SFA 14:0 (Tetradecanoic) (gm)	RSV_genus44	Actinobacteria; Alloscardovia	Actinobacteria	Alloscardovia	-1.88022211942887e-05	1.27673111831506e-05	0.157209048386682	0.641623633515983	0.196182737776245	0	0	0	0	-1.47268449280868
Blood/Urine Markers → Microbiome (Linear)	none	DR2TS140	SFA 14:0 (Tetradecanoic) (gm)	RSV_genus441	Cyanobacteria; unclassified	Cyanobacteria	NA	2.4286007716079e-07	2.52340987098244e-07	0.34792432541142	0.641623633515983	0.196182737776245	0	0	0	0	0.962428180825962
Blood/Urine Markers → Microbiome (Linear)	none	DR2TS140	SFA 14:0 (Tetradecanoic) (gm)	RSV_genus442	Cyanobacteria; unclassified	Cyanobacteria	NA	-4.60182366075212e-07	4.67136631728778e-07	0.336948013109159	0.641623633515983	0.196182737776245	0	0	0	0	-0.985112994397743
Blood/Urine Markers → Microbiome (Linear)	none	DR2TS140	SFA 14:0 (Tetradecanoic) (gm)	RSV_genus444	Deferribacteres; Mucispirillum	Deferribacteres	Mucispirillum	5.21340980864792e-08	6.28826016806642e-08	0.417359018966764	0.641623633515983	0.196182737776245	0	0	0	0	0.829070310278048
Blood/Urine Markers → Microbiome (Linear)	none	DR2TS140	SFA 14:0 (Tetradecanoic) (gm)	RSV_genus445	Deinococcus-Thermus; Deinobacterium	Deinococcus-Thermus	Deinobacterium	-1.01103653542423e-08	1.05444049241441e-08	0.349684262744227	0.641623633515983	0.196182737776245	0	0	0	0	-0.9588369781866
Blood/Urine Markers → Microbiome (Linear)	none	DR2TS140	SFA 14:0 (Tetradecanoic) (gm)	RSV_genus446	Deinococcus-Thermus; Deinococcus	Deinococcus-Thermus	Deinococcus	-1.27978924034775e-07	1.29476024851656e-07	0.335359956037318	0.641623633515983	0.196182737776245	0	0	0	0	-0.988437235244164
Blood/Urine Markers → Microbiome (Linear)	none	DR2TS140	SFA 14:0 (Tetradecanoic) (gm)	RSV_genus447	Deinococcus-Thermus; unclassified	Deinococcus-Thermus	NA	4.21237277854848e-09	4.15601258092287e-09	0.323526319686891	0.641623633515983	0.196182737776245	0	0	0	0	1.01356112295817
Blood/Urine Markers → Microbiome (Linear)	none	DR2TS140	SFA 14:0 (Tetradecanoic) (gm)	RSV_genus448	Deinococcus-Thermus; Truepera	Deinococcus-Thermus	Truepera	2.08281889143453e-06	2.06083152983832e-06	0.324873312940345	0.641623633515983	0.196182737776245	0	0	0	0	1.01066916983648
Blood/Urine Markers → Microbiome (Linear)	none	DR2TS140	SFA 14:0 (Tetradecanoic) (gm)	RSV_genus449	Deinococcus-Thermus; Meiothermus	Deinococcus-Thermus	Meiothermus	1.62118263973824e-05	1.59933655685713e-05	0.323480583522615	0.641623633515983	0.196182737776245	0	0	0	0	1.01365946572499
Blood/Urine Markers → Microbiome (Linear)	none	DR2TS140	SFA 14:0 (Tetradecanoic) (gm)	RSV_genus451	Elusimicrobia; Elusimicrobium	Elusimicrobia	Elusimicrobium	8.22219280027365e-08	7.97993647314204e-08	0.315780502623994	0.641623633515983	0.196182737776245	0	0	0	0	1.03035817740492
Blood/Urine Markers → Microbiome (Linear)	none	DR2TS140	SFA 14:0 (Tetradecanoic) (gm)	RSV_genus453	Elusimicrobia; unclassified	Elusimicrobia	NA	-2.15999135493347e-07	9.04499345745092e-08	0.02747895582487	0.641623633515983	0.196182737776245	0	0	0	0	-2.38805187100954
Blood/Urine Markers → Microbiome (Linear)	none	DR2TS140	SFA 14:0 (Tetradecanoic) (gm)	RSV_genus454	Elusimicrobia; unclassified	Elusimicrobia	NA	-3.22772363474278e-09	3.27871980842757e-09	0.337267127112897	0.641623633515983	0.196182737776245	0	0	0	0	-0.984446315432714
Blood/Urine Markers → Microbiome (Linear)	none	DR2TS140	SFA 14:0 (Tetradecanoic) (gm)	RSV_genus455	Elusimicrobia; unclassified	Elusimicrobia	NA	-7.36235727508833e-08	7.8119950574798e-08	0.357796047353196	0.641623633515983	0.196182737776245	0	0	0	0	-0.942442643769859
Blood/Urine Markers → Microbiome (Linear)	none	DR2TS140	SFA 14:0 (Tetradecanoic) (gm)	RSV_genus456	Fibrobacteres; Fibrobacter	Fibrobacteres	Fibrobacter	1.11256571179944e-08	1.21579835179698e-08	0.371612290701458	0.641623633515983	0.196182737776245	0	0	0	0	0.915090656402886
Blood/Urine Markers → Microbiome (Linear)	none	DR2TS140	SFA 14:0 (Tetradecanoic) (gm)	RSV_genus457	Fibrobacteres; unclassified	Fibrobacteres	NA	-2.08287466541846e-07	2.0680849017726e-07	0.326517090079406	0.641623633515983	0.196182737776245	0	0	0	0	-1.00715142963095
Blood/Urine Markers → Microbiome (Linear)	none	DR2TS140	SFA 14:0 (Tetradecanoic) (gm)	RSV_genus458	Firmicutes; Alicyclobacillus	Firmicutes	Alicyclobacillus	-7.87856715269777e-08	4.91952926192451e-08	0.12576443183357	0.641623633515983	0.196182737776245	0	0	0	0	-1.6014880150577
Blood/Urine Markers → Microbiome (Linear)	none	DR2TS140	SFA 14:0 (Tetradecanoic) (gm)	RSV_genus459	Firmicutes; unclassified	Firmicutes	NA	-8.13678387429014e-10	7.47112159923016e-10	0.289732228334955	0.641623633515983	0.196182737776245	0	0	0	0	-1.08909803785399
Blood/Urine Markers → Microbiome (Linear)	none	DR2TS140	SFA 14:0 (Tetradecanoic) (gm)	RSV_genus46	Actinobacteria; Gardnerella	Actinobacteria	Gardnerella	3.47115071440962e-06	3.13586760340922e-06	0.282146988583225	0.641623633515983	0.196182737776245	0	0	0	0	1.10691877126314
Blood/Urine Markers → Microbiome (Linear)	none	DR2TS140	SFA 14:0 (Tetradecanoic) (gm)	RSV_genus460	Firmicutes; Tumebacillus	Firmicutes	Tumebacillus	5.20320768069888e-07	5.77733540869451e-07	0.379062533101096	0.641623633515983	0.196182737776245	0	0	0	0	0.900624130783267
Blood/Urine Markers → Microbiome (Linear)	none	DR2TS140	SFA 14:0 (Tetradecanoic) (gm)	RSV_genus461	Firmicutes; Aeribacillus	Firmicutes	Aeribacillus	1.05764681750639e-07	1.10668120918265e-07	0.351230329986396	0.641623633515983	0.196182737776245	0	0	0	0	0.955692396988944
Blood/Urine Markers → Microbiome (Linear)	none	DR2TS140	SFA 14:0 (Tetradecanoic) (gm)	RSV_genus462	Firmicutes; Anoxybacillus	Firmicutes	Anoxybacillus	3.09930018123509e-06	2.78734123593521e-06	0.280044666365998	0.641623633515983	0.196182737776245	0	0	0	0	1.11191989745569
Blood/Urine Markers → Microbiome (Linear)	none	DR2TS140	SFA 14:0 (Tetradecanoic) (gm)	RSV_genus463	Firmicutes; Bacillus	Firmicutes	Bacillus	5.78076163273078e-08	6.00920326110904e-08	0.348141328824974	0.641623633515983	0.196182737776245	0	0	0	0	0.961984706049683
Blood/Urine Markers → Microbiome (Linear)	none	DR2TS140	SFA 14:0 (Tetradecanoic) (gm)	RSV_genus465	Firmicutes; Geobacillus	Firmicutes	Geobacillus	-2.3702062781298e-05	1.91980300465014e-05	0.232027781512912	0.641623633515983	0.196182737776245	0	0	0	0	-1.23460910957462
Blood/Urine Markers → Microbiome (Linear)	none	DR2TS140	SFA 14:0 (Tetradecanoic) (gm)	RSV_genus467	Firmicutes; Marinococcus	Firmicutes	Marinococcus	-7.08188113611359e-10	7.2493205535193e-10	0.340892571604332	0.641623633515983	0.196182737776245	0	0	0	0	-0.976902743344075
Blood/Urine Markers → Microbiome (Linear)	none	DR2TS140	SFA 14:0 (Tetradecanoic) (gm)	RSV_genus468	Firmicutes; unclassified	Firmicutes	NA	-5.13868613700462e-06	3.12883692770514e-06	0.116962560545344	0.641623633515983	0.196182737776245	0	0	0	0	-1.64236304279802
Blood/Urine Markers → Microbiome (Linear)	none	DR2TS140	SFA 14:0 (Tetradecanoic) (gm)	RSV_genus469	Firmicutes; Oceanobacillus	Firmicutes	Oceanobacillus	1.38551156588183e-06	1.36835919834491e-06	0.324003814290056	0.641623633515983	0.196182737776245	0	0	0	0	1.0125349890275
Blood/Urine Markers → Microbiome (Linear)	none	DR2TS140	SFA 14:0 (Tetradecanoic) (gm)	RSV_genus47	Actinobacteria; Metascardovia	Actinobacteria	Metascardovia	3.66406492175602e-06	4.23428334315895e-06	0.397650895002999	0.641623633515983	0.196182737776245	0	0	0	0	0.865332955971359
Blood/Urine Markers → Microbiome (Linear)	none	DR2TS140	SFA 14:0 (Tetradecanoic) (gm)	RSV_genus471	Firmicutes; Paucisalibacillus	Firmicutes	Paucisalibacillus	-3.44555086610021e-10	3.3989342538612e-10	0.323454726945696	0.641623633515983	0.196182737776245	0	0	0	0	-1.01371506735856
Blood/Urine Markers → Microbiome (Linear)	none	DR2TS140	SFA 14:0 (Tetradecanoic) (gm)	RSV_genus472	Firmicutes; Terribacillus	Firmicutes	Terribacillus	-3.8161411172199e-08	3.78084372937991e-08	0.325495663808545	0.641623633515983	0.196182737776245	0	0	0	0	-1.00933584944696
Blood/Urine Markers → Microbiome (Linear)	none	DR2TS140	SFA 14:0 (Tetradecanoic) (gm)	RSV_genus473	Firmicutes; Ureibacillus	Firmicutes	Ureibacillus	-1.63863648234286e-08	1.81049825832631e-08	0.376759893740687	0.641623633515983	0.196182737776245	0	0	0	0	-0.905074873619418
Blood/Urine Markers → Microbiome (Linear)	none	DR2TS140	SFA 14:0 (Tetradecanoic) (gm)	RSV_genus474	Firmicutes; Thermicanus	Firmicutes	Thermicanus	-4.59767616276718e-06	3.45749679696876e-06	0.199338734365155	0.641623633515983	0.196182737776245	0	0	0	0	-1.32977018714754
Blood/Urine Markers → Microbiome (Linear)	none	DR2TS140	SFA 14:0 (Tetradecanoic) (gm)	RSV_genus476	Firmicutes; Exiguobacterium	Firmicutes	Exiguobacterium	-2.83262043758151e-08	3.41633647154341e-08	0.417320682439976	0.641623633515983	0.196182737776245	0	0	0	0	-0.829139770387373
Blood/Urine Markers → Microbiome (Linear)	none	DR2TS140	SFA 14:0 (Tetradecanoic) (gm)	RSV_genus477	Firmicutes; unclassified	Firmicutes	NA	2.84973533417984e-05	1.99865595260818e-05	0.170142192203181	0.641623633515983	0.196182737776245	0	0	0	0	1.42582585585129
Blood/Urine Markers → Microbiome (Linear)	none	DR2TS140	SFA 14:0 (Tetradecanoic) (gm)	RSV_genus478	Firmicutes; Brevibacillus	Firmicutes	Brevibacillus	7.5137362700513e-09	8.39937284411741e-09	0.382215318145845	0.641623633515983	0.196182737776245	0	0	0	0	0.894559202156817
Blood/Urine Markers → Microbiome (Linear)	none	DR2TS140	SFA 14:0 (Tetradecanoic) (gm)	RSV_genus479	Firmicutes; Cohnella	Firmicutes	Cohnella	-9.36456078668876e-09	6.49487588715982e-09	0.165628893469374	0.641623633515983	0.196182737776245	0	0	0	0	-1.44183829674132
Blood/Urine Markers → Microbiome (Linear)	none	DR2TS140	SFA 14:0 (Tetradecanoic) (gm)	RSV_genus480	Firmicutes; Paenibacillus	Firmicutes	Paenibacillus	-1.27999168939078e-07	1.44961126109379e-07	0.38827767485858	0.641623633515983	0.196182737776245	0	0	0	0	-0.882989615039944
Blood/Urine Markers → Microbiome (Linear)	none	DR2TS140	SFA 14:0 (Tetradecanoic) (gm)	RSV_genus481	Firmicutes; Saccharibacillus	Firmicutes	Saccharibacillus	-4.79419385958859e-09	2.75350786543347e-09	0.0978311156487462	0.641623633515983	0.196182737776245	0	0	0	0	-1.74112226798882
Blood/Urine Markers → Microbiome (Linear)	none	DR2TS140	SFA 14:0 (Tetradecanoic) (gm)	RSV_genus482	Firmicutes; Thermobacillus	Firmicutes	Thermobacillus	3.91110205408846e-08	4.8594917418491e-08	0.430870083761116	0.641623633515983	0.196182737776245	0	0	0	0	0.804837678888664
Blood/Urine Markers → Microbiome (Linear)	none	DR2TS140	SFA 14:0 (Tetradecanoic) (gm)	RSV_genus483	Firmicutes; Chryseomicrobium	Firmicutes	Chryseomicrobium	-7.98875201739945e-08	5.68360711982705e-08	0.175991324360806	0.641623633515983	0.196182737776245	0	0	0	0	-1.40557780454792
Blood/Urine Markers → Microbiome (Linear)	none	DR2TS140	SFA 14:0 (Tetradecanoic) (gm)	RSV_genus484	Firmicutes; Lysinibacillus	Firmicutes	Lysinibacillus	-3.00942540780777e-08	2.22666337922869e-08	0.192395655800076	0.641623633515983	0.196182737776245	0	0	0	0	-1.35154035220637
Blood/Urine Markers → Microbiome (Linear)	none	DR2TS140	SFA 14:0 (Tetradecanoic) (gm)	RSV_genus485	Firmicutes; unclassified	Firmicutes	NA	-5.58574855471005e-07	2.93146470977704e-07	0.071968726855616	0.641623633515983	0.196182737776245	0	0	0	0	-1.90544628972691
Blood/Urine Markers → Microbiome (Linear)	none	DR2TS140	SFA 14:0 (Tetradecanoic) (gm)	RSV_genus486	Firmicutes; Psychrobacillus	Firmicutes	Psychrobacillus	2.67801104231561e-09	2.63371787504876e-09	0.322014191578351	0.641623633515983	0.196182737776245	0	0	0	0	1.01681773423284
Blood/Urine Markers → Microbiome (Linear)	none	DR2TS140	SFA 14:0 (Tetradecanoic) (gm)	RSV_genus487	Firmicutes; Sporosarcina	Firmicutes	Sporosarcina	-1.54938874216043e-06	1.52194322664136e-06	0.321451095953548	0.641623633515983	0.196182737776245	0	0	0	0	-1.01803320586382
Blood/Urine Markers → Microbiome (Linear)	none	DR2TS140	SFA 14:0 (Tetradecanoic) (gm)	RSV_genus488	Firmicutes; Sporolactobacillus	Firmicutes	Sporolactobacillus	-5.34930102359802e-07	5.78355399645505e-07	0.366608621437479	0.641623633515983	0.196182737776245	0	0	0	0	-0.924915895464415
Blood/Urine Markers → Microbiome (Linear)	none	DR2TS140	SFA 14:0 (Tetradecanoic) (gm)	RSV_genus489	Firmicutes; Aliicoccus	Firmicutes	Aliicoccus	-1.98654142892101e-09	1.58671721198222e-09	0.225770101556184	0.641623633515983	0.196182737776245	0	0	0	0	-1.2519820254797
Blood/Urine Markers → Microbiome (Linear)	none	DR2TS140	SFA 14:0 (Tetradecanoic) (gm)	RSV_genus49	Actinobacteria; Parascardovia	Actinobacteria	Parascardovia	-1.10220532007624e-05	7.61180148502738e-06	0.163912288370815	0.641623633515983	0.196182737776245	0	0	0	0	-1.44802163094283
Blood/Urine Markers → Microbiome (Linear)	none	DR2TS140	SFA 14:0 (Tetradecanoic) (gm)	RSV_genus493	Firmicutes; Nosocomiicoccus	Firmicutes	Nosocomiicoccus	2.10785498158733e-06	2.04411710346029e-06	0.315404413426292	0.641623633515983	0.196182737776245	0	0	0	0	1.03118112852691
Blood/Urine Markers → Microbiome (Linear)	none	DR2TS140	SFA 14:0 (Tetradecanoic) (gm)	RSV_genus495	Firmicutes; Kroppenstedtia	Firmicutes	Kroppenstedtia	2.19160765329303e-09	2.1824000771811e-09	0.327891810986388	0.641623633515983	0.196182737776245	0	0	0	0	1.0042190138317
Blood/Urine Markers → Microbiome (Linear)	none	DR2TS140	SFA 14:0 (Tetradecanoic) (gm)	RSV_genus496	Firmicutes; Laceyella	Firmicutes	Laceyella	6.24021855847231e-09	6.97574687446833e-09	0.382215318145844	0.641623633515983	0.196182737776245	0	0	0	0	0.894559202156819
Blood/Urine Markers → Microbiome (Linear)	none	DR2TS140	SFA 14:0 (Tetradecanoic) (gm)	RSV_genus497	Firmicutes; Planifilum	Firmicutes	Planifilum	-4.8293736527103e-08	3.91541024807442e-08	0.232458276247063	0.641623633515983	0.196182737776245	0	0	0	0	-1.23342723922362
Blood/Urine Markers → Microbiome (Linear)	none	DR2TS140	SFA 14:0 (Tetradecanoic) (gm)	RSV_genus498	Firmicutes; Thermoactinomyces	Firmicutes	Thermoactinomyces	5.45817700608556e-08	4.98280796773462e-08	0.287032274373681	0.641623633515983	0.196182737776245	0	0	0	0	1.09540183796549
Blood/Urine Markers → Microbiome (Linear)	none	DR2TS140	SFA 14:0 (Tetradecanoic) (gm)	RSV_genus50	Actinobacteria; Pseudoscardovia	Actinobacteria	Pseudoscardovia	-1.0375170199132e-09	1.04554490476281e-09	0.333510820812397	0.641623633515983	0.196182737776245	0	0	0	0	-0.992321817252389
Blood/Urine Markers → Microbiome (Linear)	none	DR2TS140	SFA 14:0 (Tetradecanoic) (gm)	RSV_genus502	Firmicutes; Facklamia	Firmicutes	Facklamia	9.17413338088429e-08	7.5966713402201e-08	0.241999824532773	0.641623633515983	0.196182737776245	0	0	0	0	1.20765174245626
Blood/Urine Markers → Microbiome (Linear)	none	DR2TS140	SFA 14:0 (Tetradecanoic) (gm)	RSV_genus504	Firmicutes; Ignavigranum	Firmicutes	Ignavigranum	-3.27284888896833e-09	2.56626692838108e-09	0.21756468467356	0.641623633515983	0.196182737776245	0	0	0	0	-1.2753345541623
Blood/Urine Markers → Microbiome (Linear)	none	DR2TS140	SFA 14:0 (Tetradecanoic) (gm)	RSV_genus505	Firmicutes; unclassified	Firmicutes	NA	-3.51175633274577e-07	3.148822709981e-07	0.278646964825612	0.641623633515983	0.196182737776245	0	0	0	0	-1.11526010073999
Blood/Urine Markers → Microbiome (Linear)	none	DR2TS140	SFA 14:0 (Tetradecanoic) (gm)	RSV_genus507	Firmicutes; Alloiococcus	Firmicutes	Alloiococcus	7.73821180540389e-09	6.70950626534466e-09	0.263081817700822	0.641623633515983	0.196182737776245	0	0	0	0	1.15332060204975
Blood/Urine Markers → Microbiome (Linear)	none	DR2TS140	SFA 14:0 (Tetradecanoic) (gm)	RSV_genus508	Firmicutes; Atopostipes	Firmicutes	Atopostipes	-2.76348363275861e-07	2.61094736547086e-07	0.30313461473104	0.641623633515983	0.196182737776245	0	0	0	0	-1.05842180861438
Blood/Urine Markers → Microbiome (Linear)	none	DR2TS140	SFA 14:0 (Tetradecanoic) (gm)	RSV_genus509	Firmicutes; Desemzia	Firmicutes	Desemzia	-2.11476447777114e-09	2.05616481629718e-09	0.31663109156194	0.641623633515983	0.196182737776245	0	0	0	0	-1.02849949625122
Blood/Urine Markers → Microbiome (Linear)	none	DR2TS140	SFA 14:0 (Tetradecanoic) (gm)	RSV_genus513	Firmicutes; unclassified	Firmicutes	NA	2.66540128128149e-07	2.05505113664252e-07	0.210160990339826	0.641623633515983	0.196182737776245	0	0	0	0	1.29699997910327
Blood/Urine Markers → Microbiome (Linear)	none	DR2TS140	SFA 14:0 (Tetradecanoic) (gm)	RSV_genus514	Firmicutes; Trichococcus	Firmicutes	Trichococcus	2.81521176360392e-08	2.89284141393312e-08	0.342698932213863	0.641623633515983	0.196182737776245	0	0	0	0	0.973164913238828
Blood/Urine Markers → Microbiome (Linear)	none	DR2TS140	SFA 14:0 (Tetradecanoic) (gm)	RSV_genus515	Firmicutes; Catellicoccus	Firmicutes	Catellicoccus	-6.83703041944568e-06	6.78374382109133e-06	0.326187837851815	0.641623633515983	0.196182737776245	0	0	0	0	-1.00785504284355
Blood/Urine Markers → Microbiome (Linear)	none	DR2TS140	SFA 14:0 (Tetradecanoic) (gm)	RSV_genus516	Firmicutes; Enterococcus	Firmicutes	Enterococcus	-2.38215953363681e-07	2.26930258793448e-07	0.307010951568107	0.641623633515983	0.196182737776245	0	0	0	0	-1.0497319953286
Blood/Urine Markers → Microbiome (Linear)	none	DR2TS140	SFA 14:0 (Tetradecanoic) (gm)	RSV_genus517	Firmicutes; unclassified	Firmicutes	NA	-1.41325552516208e-05	1.51300029353151e-05	0.361985327051051	0.641623633515983	0.196182737776245	0	0	0	0	-0.934074851937658
Blood/Urine Markers → Microbiome (Linear)	none	DR2TS140	SFA 14:0 (Tetradecanoic) (gm)	RSV_genus520	Firmicutes; unclassified	Firmicutes	NA	1.72005032108887e-08	2.02321597378777e-08	0.405824266985351	0.641623633515983	0.196182737776245	0	0	0	0	0.850156554403172
Blood/Urine Markers → Microbiome (Linear)	none	DR2TS140	SFA 14:0 (Tetradecanoic) (gm)	RSV_genus521	Firmicutes; Pediococcus	Firmicutes	Pediococcus	2.36533142585973e-07	2.70735832198717e-07	0.393208086000779	0.641623633515983	0.196182737776245	0	0	0	0	0.873667665875718
Blood/Urine Markers → Microbiome (Linear)	none	DR2TS140	SFA 14:0 (Tetradecanoic) (gm)	RSV_genus522	Firmicutes; Fructobacillus	Firmicutes	Fructobacillus	3.09254298147878e-08	3.61411307395484e-08	0.402834300942817	0.641623633515983	0.196182737776245	0	0	0	0	0.855685175919159
Blood/Urine Markers → Microbiome (Linear)	none	DR2TS140	SFA 14:0 (Tetradecanoic) (gm)	RSV_genus523	Firmicutes; Leuconostoc	Firmicutes	Leuconostoc	3.67815164841443e-06	2.83527212199807e-06	0.210065435552202	0.641623633515983	0.196182737776245	0	0	0	0	1.29728346703538
Blood/Urine Markers → Microbiome (Linear)	none	DR2TS140	SFA 14:0 (Tetradecanoic) (gm)	RSV_genus524	Firmicutes; Oenococcus	Firmicutes	Oenococcus	1.04008403507505e-08	8.5620001280871e-09	0.23933637747826	0.641623633515983	0.196182737776245	0	0	0	0	1.21476760046186
Blood/Urine Markers → Microbiome (Linear)	none	DR2TS140	SFA 14:0 (Tetradecanoic) (gm)	RSV_genus525	Firmicutes; Weissella	Firmicutes	Weissella	1.09492577612283e-05	9.76978668800802e-06	0.276370681457142	0.641623633515983	0.196182737776245	0	0	0	0	1.12072638951964
Blood/Urine Markers → Microbiome (Linear)	none	DR2TS140	SFA 14:0 (Tetradecanoic) (gm)	RSV_genus528	Firmicutes; Lactococcus	Firmicutes	Lactococcus	-1.82005198120033e-05	1.37828457705143e-05	0.202348205055193	0.641623633515983	0.196182737776245	0	0	0	0	-1.32051973264765
Blood/Urine Markers → Microbiome (Linear)	none	DR2TS140	SFA 14:0 (Tetradecanoic) (gm)	RSV_genus529	Firmicutes; unclassified	Firmicutes	NA	5.80007271602472e-09	5.50549194938253e-09	0.305322795047913	0.641623633515983	0.196182737776245	0	0	0	0	1.05350671099886
Blood/Urine Markers → Microbiome (Linear)	none	DR2TS140	SFA 14:0 (Tetradecanoic) (gm)	RSV_genus53	Actinobacteria; Corynebacterium_1	Actinobacteria	Corynebacterium_1	-1.64407953204197e-05	1.17974403955618e-05	0.179529945385304	0.641623633515983	0.196182737776245	0	0	0	0	-1.39359003047853
Blood/Urine Markers → Microbiome (Linear)	none	DR2TS140	SFA 14:0 (Tetradecanoic) (gm)	RSV_genus530	Firmicutes; Streptococcus	Firmicutes	Streptococcus	0.00165487027806092	0.00115510276511266	0.168203680105474	0.641623633515983	0.196182737776245	0	0	0	0	1.43266064980765
Blood/Urine Markers → Microbiome (Linear)	none	DR2TS140	SFA 14:0 (Tetradecanoic) (gm)	RSV_genus531	Firmicutes; unclassified	Firmicutes	NA	-1.28388139883095e-06	1.170616015156e-06	0.286454221483082	0.641623633515983	0.196182737776245	0	0	0	0	-1.09675707679418
Blood/Urine Markers → Microbiome (Linear)	none	DR2TS140	SFA 14:0 (Tetradecanoic) (gm)	RSV_genus532	Firmicutes; unclassified	Firmicutes	NA	1.86122345179497e-08	1.92565835142736e-08	0.345917334130165	0.641623633515983	0.196182737776245	0	0	0	0	0.966538768632231
Blood/Urine Markers → Microbiome (Linear)	none	DR2TS140	SFA 14:0 (Tetradecanoic) (gm)	RSV_genus535	Firmicutes; Christensenellaceae_R-7_group	Firmicutes	Christensenellaceae_R-7_group	-5.89829955795383e-06	5.58669531620429e-06	0.304311056415299	0.641623633515983	0.196182737776245	0	0	0	0	-1.05577612955654
Blood/Urine Markers → Microbiome (Linear)	none	DR2TS140	SFA 14:0 (Tetradecanoic) (gm)	RSV_genus537	Firmicutes; Candidatus_Arthromitus	Firmicutes	Candidatus_Arthromitus	-2.60484348096607e-09	2.58750365819306e-09	0.326727814891211	0.641623633515983	0.196182737776245	0	0	0	0	-1.00670137130748
Blood/Urine Markers → Microbiome (Linear)	none	DR2TS140	SFA 14:0 (Tetradecanoic) (gm)	RSV_genus538	Firmicutes; Clostridium_sensu_stricto_1	Firmicutes	Clostridium_sensu_stricto_1	4.86072221190415e-06	2.66974353501737e-06	0.0844452746635713	0.641623633515983	0.196182737776245	0	0	0	0	1.82067009364348
Blood/Urine Markers → Microbiome (Linear)	none	DR2TS140	SFA 14:0 (Tetradecanoic) (gm)	RSV_genus54	Actinobacteria; unclassified	Actinobacteria	NA	-6.25056399414379e-06	5.52109873252301e-06	0.271668912351795	0.641623633515983	0.196182737776245	0	0	0	0	-1.13212320535471
Blood/Urine Markers → Microbiome (Linear)	none	DR2TS140	SFA 14:0 (Tetradecanoic) (gm)	RSV_genus541	Firmicutes; Clostridium_sensu_stricto_13	Firmicutes	Clostridium_sensu_stricto_13	1.23480356557439e-09	1.31579465065903e-09	0.359792303536835	0.641623633515983	0.196182737776245	0	0	0	0	0.938447017515934
Blood/Urine Markers → Microbiome (Linear)	none	DR2TS140	SFA 14:0 (Tetradecanoic) (gm)	RSV_genus542	Firmicutes; Clostridium_sensu_stricto_18	Firmicutes	Clostridium_sensu_stricto_18	-1.03141239874203e-08	8.90654222689898e-09	0.261198179058427	0.641623633515983	0.196182737776245	0	0	0	0	-1.15803908235794
Blood/Urine Markers → Microbiome (Linear)	none	DR2TS140	SFA 14:0 (Tetradecanoic) (gm)	RSV_genus543	Firmicutes; Clostridium_sensu_stricto_2	Firmicutes	Clostridium_sensu_stricto_2	-7.24191555661788e-09	7.0263168546028e-09	0.315631355587246	0.641623633515983	0.196182737776245	0	0	0	0	-1.03068445481132
Blood/Urine Markers → Microbiome (Linear)	none	DR2TS140	SFA 14:0 (Tetradecanoic) (gm)	RSV_genus544	Firmicutes; Clostridium_sensu_stricto_3	Firmicutes	Clostridium_sensu_stricto_3	-5.76224830441906e-10	5.73310185100599e-10	0.327485934918412	0.641623633515983	0.196182737776245	0	0	0	0	-1.00508388899596
Blood/Urine Markers → Microbiome (Linear)	none	DR2TS140	SFA 14:0 (Tetradecanoic) (gm)	RSV_genus547	Firmicutes; Clostridium_sensu_stricto_8	Firmicutes	Clostridium_sensu_stricto_8	-1.77536463158375e-09	1.93406686485911e-09	0.370154597873339	0.641623633515983	0.196182737776245	0	0	0	0	-0.917943771149338
Blood/Urine Markers → Microbiome (Linear)	none	DR2TS140	SFA 14:0 (Tetradecanoic) (gm)	RSV_genus548	Firmicutes; Fonticella	Firmicutes	Fonticella	-1.72447994575126e-07	1.73610130881348e-07	0.333043434437605	0.641623633515983	0.196182737776245	0	0	0	0	-0.993306057081334
Blood/Urine Markers → Microbiome (Linear)	none	DR2TS140	SFA 14:0 (Tetradecanoic) (gm)	RSV_genus549	Firmicutes; unclassified	Firmicutes	NA	1.21270996777737e-06	1.32118156255751e-06	0.370177931805846	0.641623633515983	0.196182737776245	0	0	0	0	0.917898040773322
Blood/Urine Markers → Microbiome (Linear)	none	DR2TS140	SFA 14:0 (Tetradecanoic) (gm)	RSV_genus55	Actinobacteria; Turicella	Actinobacteria	Turicella	-7.70098877660613e-06	7.71681450296823e-06	0.33084471111561	0.641623633515983	0.196182737776245	0	0	0	0	-0.997949189221017
Blood/Urine Markers → Microbiome (Linear)	none	DR2TS140	SFA 14:0 (Tetradecanoic) (gm)	RSV_genus550	Firmicutes; Oxobacter	Firmicutes	Oxobacter	1.68006145170391e-08	1.69453062567953e-08	0.333919853427961	0.641623633515983	0.196182737776245	0	0	0	0	0.991461249648519
Blood/Urine Markers → Microbiome (Linear)	none	DR2TS140	SFA 14:0 (Tetradecanoic) (gm)	RSV_genus551	Firmicutes; Proteiniclasticum	Firmicutes	Proteiniclasticum	-1.09876802607795e-07	1.0352600847544e-07	0.301838613322532	0.641623633515983	0.196182737776245	0	0	0	0	-1.0613449144411
Blood/Urine Markers → Microbiome (Linear)	none	DR2TS140	SFA 14:0 (Tetradecanoic) (gm)	RSV_genus552	Firmicutes; Sarcina	Firmicutes	Sarcina	1.13861124554827e-06	8.18672865636707e-07	0.180361294418321	0.641623633515983	0.196182737776245	0	0	0	0	1.39080125083019
Blood/Urine Markers → Microbiome (Linear)	none	DR2TS140	SFA 14:0 (Tetradecanoic) (gm)	RSV_genus553	Firmicutes; Thermobrachium	Firmicutes	Thermobrachium	-1.14734719108251e-08	1.15275140863649e-08	0.332092335218458	0.641623633515983	0.196182737776245	0	0	0	0	-0.995311896811841
Blood/Urine Markers → Microbiome (Linear)	none	DR2TS140	SFA 14:0 (Tetradecanoic) (gm)	RSV_genus554	Firmicutes; unclassified	Firmicutes	NA	-2.53610951932783e-06	2.17862101183561e-06	0.258797649888277	0.641623633515983	0.196182737776245	0	0	0	0	-1.16408935080958
Blood/Urine Markers → Microbiome (Linear)	none	DR2TS140	SFA 14:0 (Tetradecanoic) (gm)	RSV_genus555	Firmicutes; Defluviitaleaceae_UCG-011	Firmicutes	Defluviitaleaceae_UCG-011	-4.98105637312062e-06	4.78561203409735e-06	0.311014066574649	0.641623633515983	0.196182737776245	0	0	0	0	-1.04083998820438
Blood/Urine Markers → Microbiome (Linear)	none	DR2TS140	SFA 14:0 (Tetradecanoic) (gm)	RSV_genus559	Firmicutes; unclassified	Firmicutes	NA	2.44299429296436e-09	2.4602607293643e-09	0.33319733211972	0.641623633515983	0.196182737776245	0	0	0	0	0.99298186724933
Blood/Urine Markers → Microbiome (Linear)	none	DR2TS140	SFA 14:0 (Tetradecanoic) (gm)	RSV_genus56	Actinobacteria; Dietzia	Actinobacteria	Dietzia	-1.95660530990745e-07	1.20467811419681e-07	0.120813029851591	0.641623633515983	0.196182737776245	0	0	0	0	-1.62417270376989
Blood/Urine Markers → Microbiome (Linear)	none	DR2TS140	SFA 14:0 (Tetradecanoic) (gm)	RSV_genus560	Firmicutes; Pseudoramibacter	Firmicutes	Pseudoramibacter	-4.57579084517384e-06	2.00015321454906e-06	0.0337915325707198	0.641623633515983	0.196182737776245	0	0	0	0	-2.28772016658007
Blood/Urine Markers → Microbiome (Linear)	none	DR2TS140	SFA 14:0 (Tetradecanoic) (gm)	RSV_genus565	Firmicutes; Helcococcus	Firmicutes	Helcococcus	-3.50220847536137e-08	2.72519245478421e-08	0.214194827269375	0.641623633515983	0.196182737776245	0	0	0	0	-1.2851233567791
Blood/Urine Markers → Microbiome (Linear)	none	DR2TS140	SFA 14:0 (Tetradecanoic) (gm)	RSV_genus566	Firmicutes; Murdochiella	Firmicutes	Murdochiella	-1.47241352078763e-06	8.73385716446232e-07	0.108173867453799	0.641623633515983	0.196182737776245	0	0	0	0	-1.68586856077612
Blood/Urine Markers → Microbiome (Linear)	none	DR2TS140	SFA 14:0 (Tetradecanoic) (gm)	RSV_genus567	Firmicutes; unclassified	Firmicutes	NA	-1.69995183906991e-06	1.30990320415172e-06	0.209901839304704	0.641623633515983	0.196182737776245	0	0	0	0	-1.29776905169935
Blood/Urine Markers → Microbiome (Linear)	none	DR2TS140	SFA 14:0 (Tetradecanoic) (gm)	RSV_genus568	Firmicutes; Parvimonas	Firmicutes	Parvimonas	-0.000123447408879099	6.14622227889819e-05	0.0590177157064119	0.641623633515983	0.196182737776245	0	0	0	0	-2.00850869489265
Blood/Urine Markers → Microbiome (Linear)	none	DR2TS140	SFA 14:0 (Tetradecanoic) (gm)	RSV_genus57	Actinobacteria; Mycobacterium	Actinobacteria	Mycobacterium	-1.68808047334123e-05	1.46053479808184e-05	0.262092314459327	0.641623633515983	0.196182737776245	0	0	0	0	-1.15579613409981
Blood/Urine Markers → Microbiome (Linear)	none	DR2TS140	SFA 14:0 (Tetradecanoic) (gm)	RSV_genus570	Firmicutes; Sedimentibacter	Firmicutes	Sedimentibacter	4.3603615829693e-10	4.60773707028863e-10	0.35586956138759	0.641623633515983	0.196182737776245	0	0	0	0	0.946313020134233
Blood/Urine Markers → Microbiome (Linear)	none	DR2TS140	SFA 14:0 (Tetradecanoic) (gm)	RSV_genus571	Firmicutes; Tepidimicrobium	Firmicutes	Tepidimicrobium	-8.71111523019364e-09	7.57039705554122e-09	0.264139799489701	0.641623633515983	0.196182737776245	0	0	0	0	-1.15068141951913
Blood/Urine Markers → Microbiome (Linear)	none	DR2TS140	SFA 14:0 (Tetradecanoic) (gm)	RSV_genus572	Firmicutes; Tissierella	Firmicutes	Tissierella	-3.45029398506086e-08	3.33208390955582e-08	0.31344666840324	0.641623633515983	0.196182737776245	0	0	0	0	-1.03547632013889
Blood/Urine Markers → Microbiome (Linear)	none	DR2TS140	SFA 14:0 (Tetradecanoic) (gm)	RSV_genus573	Firmicutes; Acidaminobacter	Firmicutes	Acidaminobacter	-1.1489191589348e-09	1.16462947581911e-09	0.336279780448721	0.641623633515983	0.196182737776245	0	0	0	0	-0.986510459154179
Blood/Urine Markers → Microbiome (Linear)	none	DR2TS140	SFA 14:0 (Tetradecanoic) (gm)	RSV_genus577	Firmicutes; Family_XIII_AD3011_group	Firmicutes	Family_XIII_AD3011_group	1.05103434060986e-06	1.06209495692548e-06	0.334812362330804	0.641623633515983	0.196182737776245	0	0	0	0	0.989586038194144
Blood/Urine Markers → Microbiome (Linear)	none	DR2TS140	SFA 14:0 (Tetradecanoic) (gm)	RSV_genus578	Firmicutes; Family_XIII_UCG-001	Firmicutes	Family_XIII_UCG-001	-2.79490573596988e-06	1.65883663099415e-06	0.108371248049442	0.641623633515983	0.196182737776245	0	0	0	0	-1.68485894496728
Blood/Urine Markers → Microbiome (Linear)	none	DR2TS140	SFA 14:0 (Tetradecanoic) (gm)	RSV_genus579	Firmicutes; Incertae_Sedis	Firmicutes	Incertae_Sedis	-1.49950760063386e-05	1.48804041131256e-05	0.32625745220944	0.641623633515983	0.196182737776245	0	0	0	0	-1.00770623514934
Blood/Urine Markers → Microbiome (Linear)	none	DR2TS140	SFA 14:0 (Tetradecanoic) (gm)	RSV_genus581	Firmicutes; unclassified	Firmicutes	NA	-3.02682617682799e-06	3.42234001303893e-06	0.387518571663851	0.641623633515983	0.196182737776245	0	0	0	0	-0.884431752922254
Blood/Urine Markers → Microbiome (Linear)	none	DR2TS140	SFA 14:0 (Tetradecanoic) (gm)	RSV_genus583	Firmicutes; [Eubacterium]_nodatum_group	Firmicutes	[Eubacterium]_nodatum_group	-4.01072746552579e-05	1.61945537722418e-05	0.02283849445011	0.641623633515983	0.196182737776245	0	0	0	0	-2.47659029197851
Blood/Urine Markers → Microbiome (Linear)	none	DR2TS140	SFA 14:0 (Tetradecanoic) (gm)	RSV_genus584	Firmicutes; Lutispora	Firmicutes	Lutispora	6.19676392323446e-10	6.34033472949557e-10	0.340673997671661	0.641623633515983	0.196182737776245	0	0	0	0	0.977355957944427
Blood/Urine Markers → Microbiome (Linear)	none	DR2TS140	SFA 14:0 (Tetradecanoic) (gm)	RSV_genus585	Firmicutes; Acetatifactor	Firmicutes	Acetatifactor	-2.73987217866994e-10	2.77286780823238e-10	0.335520564768537	0.641623633515983	0.196182737776245	0	0	0	0	-0.98810054000249
Blood/Urine Markers → Microbiome (Linear)	none	DR2TS140	SFA 14:0 (Tetradecanoic) (gm)	RSV_genus588	Firmicutes; Anaerostipes	Firmicutes	Anaerostipes	1.06089934840677e-06	9.2529877506277e-07	0.265803196131549	0.641623633515983	0.196182737776245	0	0	0	0	1.14654787945094
Blood/Urine Markers → Microbiome (Linear)	none	DR2TS140	SFA 14:0 (Tetradecanoic) (gm)	RSV_genus589	Firmicutes; Blautia	Firmicutes	Blautia	-3.11759311121469e-06	3.19974965753821e-06	0.342138046634046	0.641623633515983	0.196182737776245	0	0	0	0	-0.974324070594095
Blood/Urine Markers → Microbiome (Linear)	none	DR2TS140	SFA 14:0 (Tetradecanoic) (gm)	RSV_genus59	Actinobacteria; Gordonia	Actinobacteria	Gordonia	-1.97556562660936e-08	1.22904062884699e-08	0.124456805563621	0.641623633515983	0.196182737776245	0	0	0	0	-1.60740465387439
Blood/Urine Markers → Microbiome (Linear)	none	DR2TS140	SFA 14:0 (Tetradecanoic) (gm)	RSV_genus590	Firmicutes; Butyrivibrio	Firmicutes	Butyrivibrio	6.98596083760684e-07	6.22143131724121e-07	0.27547497576435	0.641623633515983	0.196182737776245	0	0	0	0	1.12288643583462
Blood/Urine Markers → Microbiome (Linear)	none	DR2TS140	SFA 14:0 (Tetradecanoic) (gm)	RSV_genus591	Firmicutes; Butyrivibrio_2	Firmicutes	Butyrivibrio_2	-2.75748269183852e-06	3.02707914120592e-06	0.373740585385163	0.641623633515983	0.196182737776245	0	0	0	0	-0.910938420572646
Blood/Urine Markers → Microbiome (Linear)	none	DR2TS140	SFA 14:0 (Tetradecanoic) (gm)	RSV_genus593	Firmicutes; Cellulosilyticum	Firmicutes	Cellulosilyticum	8.15244588093489e-08	8.25711675365005e-08	0.33589140180114	0.641623633515983	0.196182737776245	0	0	0	0	0.987323556655671
Blood/Urine Markers → Microbiome (Linear)	none	DR2TS140	SFA 14:0 (Tetradecanoic) (gm)	RSV_genus596	Firmicutes; Coprococcus_3	Firmicutes	Coprococcus_3	1.11969153741144e-06	8.45783890924706e-07	0.201260460146596	0.641623633515983	0.196182737776245	0	0	0	0	1.32385063067029
Blood/Urine Markers → Microbiome (Linear)	none	DR2TS140	SFA 14:0 (Tetradecanoic) (gm)	RSV_genus597	Firmicutes; Dorea	Firmicutes	Dorea	-1.00436508739621e-06	1.27895979976568e-06	0.441961724888508	0.641623633515983	0.196182737776245	0	0	0	0	-0.785298402326812
Blood/Urine Markers → Microbiome (Linear)	none	DR2TS140	SFA 14:0 (Tetradecanoic) (gm)	RSV_genus598	Firmicutes; Eisenbergiella	Firmicutes	Eisenbergiella	-4.32058423242779e-07	2.30930157762682e-07	0.0768349750437569	0.641623633515983	0.196182737776245	0	0	0	0	-1.87094846090561
Blood/Urine Markers → Microbiome (Linear)	none	DR2TS140	SFA 14:0 (Tetradecanoic) (gm)	RSV_genus599	Firmicutes; Fusicatenibacter	Firmicutes	Fusicatenibacter	-3.77664189835165e-06	4.56927757713632e-06	0.418762986319584	0.641623633515983	0.196182737776245	0	0	0	0	-0.826529322107536
Blood/Urine Markers → Microbiome (Linear)	none	DR2TS140	SFA 14:0 (Tetradecanoic) (gm)	RSV_genus6	Acidobacteria; unclassified	Acidobacteria	NA	-1.86243136720903e-08	1.85833514364322e-08	0.328838686842875	0.641623633515983	0.196182737776245	0	0	0	0	-1.00220424371773
Blood/Urine Markers → Microbiome (Linear)	none	DR2TS140	SFA 14:0 (Tetradecanoic) (gm)	RSV_genus60	Actinobacteria; unclassified	Actinobacteria	NA	2.92311386539952e-10	2.94881235545156e-10	0.334003602922132	0.641623633515983	0.196182737776245	0	0	0	0	0.991285138912102
Blood/Urine Markers → Microbiome (Linear)	none	DR2TS140	SFA 14:0 (Tetradecanoic) (gm)	RSV_genus601	Firmicutes; Hungatella	Firmicutes	Hungatella	-1.0442890512372e-06	5.26395269684842e-07	0.0619108852026476	0.641623633515983	0.196182737776245	0	0	0	0	-1.98384961145724
Blood/Urine Markers → Microbiome (Linear)	none	DR2TS140	SFA 14:0 (Tetradecanoic) (gm)	RSV_genus604	Firmicutes; Lachnoanaerobaculum	Firmicutes	Lachnoanaerobaculum	-3.64930346871622e-05	2.04299789864505e-05	0.0900280076325378	0.641623633515983	0.196182737776245	0	0	0	0	-1.7862492522075
Blood/Urine Markers → Microbiome (Linear)	none	DR2TS140	SFA 14:0 (Tetradecanoic) (gm)	RSV_genus605	Firmicutes; Lachnoclostridium	Firmicutes	Lachnoclostridium	5.374891603438e-06	4.43289393680737e-06	0.24018205012441	0.641623633515983	0.196182737776245	0	0	0	0	1.21250173815552
Blood/Urine Markers → Microbiome (Linear)	none	DR2TS140	SFA 14:0 (Tetradecanoic) (gm)	RSV_genus606	Firmicutes; Lachnoclostridium_10	Firmicutes	Lachnoclostridium_10	-4.07842733417651e-10	3.3075208731044e-10	0.2325860320815	0.641623633515983	0.196182737776245	0	0	0	0	-1.2330768241981
Blood/Urine Markers → Microbiome (Linear)	none	DR2TS140	SFA 14:0 (Tetradecanoic) (gm)	RSV_genus607	Firmicutes; Lachnoclostridium_5	Firmicutes	Lachnoclostridium_5	-1.72044420322256e-09	1.73819122582289e-09	0.334715230775172	0.641623633515983	0.196182737776245	0	0	0	0	-0.989789948115791
Blood/Urine Markers → Microbiome (Linear)	none	DR2TS140	SFA 14:0 (Tetradecanoic) (gm)	RSV_genus61	Actinobacteria; Nocardia	Actinobacteria	Nocardia	-1.54486048802157e-06	1.53859846262243e-06	0.327961798549116	0.641623633515983	0.196182737776245	0	0	0	0	-1.00406995428064
Blood/Urine Markers → Microbiome (Linear)	none	DR2TS140	SFA 14:0 (Tetradecanoic) (gm)	RSV_genus610	Firmicutes; Lachnospiraceae_FCS020_group	Firmicutes	Lachnospiraceae_FCS020_group	3.06623591098382e-07	2.71604131182556e-07	0.272977936979913	0.641623633515983	0.196182737776245	0	0	0	0	1.12893566737499
Blood/Urine Markers → Microbiome (Linear)	none	DR2TS140	SFA 14:0 (Tetradecanoic) (gm)	RSV_genus613	Firmicutes; Lachnospiraceae_ND3007_group	Firmicutes	Lachnospiraceae_ND3007_group	1.16420993486318e-06	8.61188903032222e-07	0.192294026564714	0.641623633515983	0.196182737776245	0	0	0	0	1.35186360479568
Blood/Urine Markers → Microbiome (Linear)	none	DR2TS140	SFA 14:0 (Tetradecanoic) (gm)	RSV_genus614	Firmicutes; Lachnospiraceae_NK3A20_group	Firmicutes	Lachnospiraceae_NK3A20_group	-1.74335889097817e-08	9.78584472456969e-09	0.0908211332967598	0.641623633515983	0.196182737776245	0	0	0	0	-1.78151088643483
Blood/Urine Markers → Microbiome (Linear)	none	DR2TS140	SFA 14:0 (Tetradecanoic) (gm)	RSV_genus615	Firmicutes; Lachnospiraceae_NK4A136_group	Firmicutes	Lachnospiraceae_NK4A136_group	-5.50508812352846e-05	5.61498770156936e-05	0.339195247040642	0.641623633515983	0.196182737776245	0	0	0	0	-0.980427458815239
Blood/Urine Markers → Microbiome (Linear)	none	DR2TS140	SFA 14:0 (Tetradecanoic) (gm)	RSV_genus616	Firmicutes; Lachnospiraceae_UCG-001	Firmicutes	Lachnospiraceae_UCG-001	-9.55299350191894e-07	5.67646784161535e-07	0.108752827451694	0.641623633515983	0.196182737776245	0	0	0	0	-1.68291158665323
Blood/Urine Markers → Microbiome (Linear)	none	DR2TS140	SFA 14:0 (Tetradecanoic) (gm)	RSV_genus618	Firmicutes; Lachnospiraceae_UCG-003	Firmicutes	Lachnospiraceae_UCG-003	1.9771095838717e-08	1.80981785860751e-08	0.288300407971193	0.641623633515983	0.196182737776245	0	0	0	0	1.09243566940648
Blood/Urine Markers → Microbiome (Linear)	none	DR2TS140	SFA 14:0 (Tetradecanoic) (gm)	RSV_genus619	Firmicutes; Lachnospiraceae_UCG-004	Firmicutes	Lachnospiraceae_UCG-004	-7.26307298433527e-08	6.32188738501839e-08	0.264864842725269	0.641623633515983	0.196182737776245	0	0	0	0	-1.1488773117894
Blood/Urine Markers → Microbiome (Linear)	none	DR2TS140	SFA 14:0 (Tetradecanoic) (gm)	RSV_genus622	Firmicutes; Lachnospiraceae_UCG-010	Firmicutes	Lachnospiraceae_UCG-010	1.98412463764042e-07	2.01977741818397e-07	0.338272802412495	0.641623633515983	0.196182737776245	0	0	0	0	0.98234816360329
Blood/Urine Markers → Microbiome (Linear)	none	DR2TS140	SFA 14:0 (Tetradecanoic) (gm)	RSV_genus623	Firmicutes; Lactonifactor	Firmicutes	Lactonifactor	9.14710965291579e-07	8.06410517800173e-07	0.270777887504887	0.641623633515983	0.196182737776245	0	0	0	0	1.13429939850839
Blood/Urine Markers → Microbiome (Linear)	none	DR2TS140	SFA 14:0 (Tetradecanoic) (gm)	RSV_genus624	Firmicutes; Marvinbryantia	Firmicutes	Marvinbryantia	-5.63940885180374e-07	6.0802793680017e-07	0.365304374465813	0.641623633515983	0.196182737776245	0	0	0	0	-0.927491733600582
Blood/Urine Markers → Microbiome (Linear)	none	DR2TS140	SFA 14:0 (Tetradecanoic) (gm)	RSV_genus625	Firmicutes; Moryella	Firmicutes	Moryella	-3.67998575878847e-07	3.93122936982472e-07	0.360973271279016	0.641623633515983	0.196182737776245	0	0	0	0	-0.936090319998943
Blood/Urine Markers → Microbiome (Linear)	none	DR2TS140	SFA 14:0 (Tetradecanoic) (gm)	RSV_genus626	Firmicutes; unclassified	Firmicutes	NA	-0.000110061904216769	7.60127286452018e-05	0.163934732613641	0.641623633515983	0.196182737776245	0	0	0	0	-1.44794044600735
Blood/Urine Markers → Microbiome (Linear)	none	DR2TS140	SFA 14:0 (Tetradecanoic) (gm)	RSV_genus627	Firmicutes; Oribacterium	Firmicutes	Oribacterium	-5.71961635534195e-05	3.34892533356688e-05	0.10394339797459	0.641623633515983	0.196182737776245	0	0	0	0	-1.7078960519105
Blood/Urine Markers → Microbiome (Linear)	none	DR2TS140	SFA 14:0 (Tetradecanoic) (gm)	RSV_genus628	Firmicutes; Pseudobutyrivibrio	Firmicutes	Pseudobutyrivibrio	-4.29789211961157e-07	4.17018088655717e-07	0.315658590688466	0.641623633515983	0.196182737776245	0	0	0	0	-1.03062486652943
Blood/Urine Markers → Microbiome (Linear)	none	DR2TS140	SFA 14:0 (Tetradecanoic) (gm)	RSV_genus629	Firmicutes; Roseburia	Firmicutes	Roseburia	1.00242122106642e-06	9.55501194645409e-07	0.307291940964137	0.641623633515983	0.196182737776245	0	0	0	0	1.04910514678993
Blood/Urine Markers → Microbiome (Linear)	none	DR2TS140	SFA 14:0 (Tetradecanoic) (gm)	RSV_genus63	Actinobacteria; Williamsia	Actinobacteria	Williamsia	-3.6459833576706e-08	3.58788478557486e-08	0.322303890760847	0.641623633515983	0.196182737776245	0	0	0	0	-1.016192987113
Blood/Urine Markers → Microbiome (Linear)	none	DR2TS140	SFA 14:0 (Tetradecanoic) (gm)	RSV_genus630	Firmicutes; Shuttleworthia	Firmicutes	Shuttleworthia	-2.71010748153738e-06	3.24934888659668e-06	0.414618329689077	0.641623633515983	0.196182737776245	0	0	0	0	-0.83404632008473
Blood/Urine Markers → Microbiome (Linear)	none	DR2TS140	SFA 14:0 (Tetradecanoic) (gm)	RSV_genus632	Firmicutes; Syntrophococcus	Firmicutes	Syntrophococcus	3.20648701214558e-09	3.01799294738589e-09	0.301346707348689	0.641623633515983	0.196182737776245	0	0	0	0	1.06245676118062
Blood/Urine Markers → Microbiome (Linear)	none	DR2TS140	SFA 14:0 (Tetradecanoic) (gm)	RSV_genus633	Firmicutes; Tyzzerella	Firmicutes	Tyzzerella	3.63989907508799e-07	3.68758162556772e-07	0.336012755043447	0.641623633515983	0.196182737776245	0	0	0	0	0.987069425080892
Blood/Urine Markers → Microbiome (Linear)	none	DR2TS140	SFA 14:0 (Tetradecanoic) (gm)	RSV_genus634	Firmicutes; Tyzzerella_3	Firmicutes	Tyzzerella_3	6.14269991651866e-08	4.15960913870628e-08	0.156126083593401	0.641623633515983	0.196182737776245	0	0	0	0	1.47674930785183
Blood/Urine Markers → Microbiome (Linear)	none	DR2TS140	SFA 14:0 (Tetradecanoic) (gm)	RSV_genus636	Firmicutes; [Eubacterium]_hallii_group	Firmicutes	[Eubacterium]_hallii_group	5.92105671378509e-07	6.15166555639245e-07	0.347882939655248	0.641623633515983	0.196182737776245	0	0	0	0	0.962512779588981
Blood/Urine Markers → Microbiome (Linear)	none	DR2TS140	SFA 14:0 (Tetradecanoic) (gm)	RSV_genus64	Actinobacteria; Tsukamurella	Actinobacteria	Tsukamurella	1.57040224923252e-09	1.61545286694305e-09	0.343208619661004	0.641623633515983	0.196182737776245	0	0	0	0	0.972112700634974
Blood/Urine Markers → Microbiome (Linear)	none	DR2TS140	SFA 14:0 (Tetradecanoic) (gm)	RSV_genus641	Firmicutes; Desulfotomaculum	Firmicutes	Desulfotomaculum	1.37207997520422e-08	1.61602614165766e-08	0.406426782684159	0.641623633515983	0.196182737776245	0	0	0	0	0.849045655781779
Blood/Urine Markers → Microbiome (Linear)	none	DR2TS140	SFA 14:0 (Tetradecanoic) (gm)	RSV_genus644	Firmicutes; Peptococcus	Firmicutes	Peptococcus	-2.54372291585866e-05	8.551037868854e-06	0.00778456323802044	0.641623633515983	0.196182737776245	0	0	0	0	-2.97475342159789
Blood/Urine Markers → Microbiome (Linear)	none	DR2TS140	SFA 14:0 (Tetradecanoic) (gm)	RSV_genus645	Firmicutes; Acetoanaerobium	Firmicutes	Acetoanaerobium	-1.47718555259837e-08	1.01602277772948e-08	0.162296490742499	0.641623633515983	0.196182737776245	0	0	0	0	-1.45389019318982
Blood/Urine Markers → Microbiome (Linear)	none	DR2TS140	SFA 14:0 (Tetradecanoic) (gm)	RSV_genus646	Firmicutes; Filifactor	Firmicutes	Filifactor	-3.21896016525783e-05	2.09909076498768e-05	0.141635390559862	0.641623633515983	0.196182737776245	0	0	0	0	-1.5335021328993
Blood/Urine Markers → Microbiome (Linear)	none	DR2TS140	SFA 14:0 (Tetradecanoic) (gm)	RSV_genus648	Firmicutes; unclassified	Firmicutes	NA	2.67508487136163e-07	2.30412944055316e-07	0.260022942737568	0.641623633515983	0.196182737776245	0	0	0	0	1.16099591640972
Blood/Urine Markers → Microbiome (Linear)	none	DR2TS140	SFA 14:0 (Tetradecanoic) (gm)	RSV_genus65	Actinobacteria; Acidothermus	Actinobacteria	Acidothermus	2.39861759300284e-09	2.42826253060854e-09	0.33566792927625	0.641623633515983	0.196182737776245	0	0	0	0	0.98779170817322
Blood/Urine Markers → Microbiome (Linear)	none	DR2TS140	SFA 14:0 (Tetradecanoic) (gm)	RSV_genus650	Firmicutes; Peptostreptococcus	Firmicutes	Peptostreptococcus	-0.000101422448155768	3.22374636479029e-05	0.00531863957960885	0.641623633515983	0.196182737776245	0	0	0	0	-3.14610508021048
Blood/Urine Markers → Microbiome (Linear)	none	DR2TS140	SFA 14:0 (Tetradecanoic) (gm)	RSV_genus652	Firmicutes; Terrisporobacter	Firmicutes	Terrisporobacter	-1.46700865875987e-07	1.05894520483328e-07	0.181995564799645	0.641623633515983	0.196182737776245	0	0	0	0	-1.38534897940336
Blood/Urine Markers → Microbiome (Linear)	none	DR2TS140	SFA 14:0 (Tetradecanoic) (gm)	RSV_genus653	Firmicutes; Acetanaerobacterium	Firmicutes	Acetanaerobacterium	6.47149090711715e-08	6.33837063017681e-08	0.320078522375102	0.641623633515983	0.196182737776245	0	0	0	0	1.02100228666127
Blood/Urine Markers → Microbiome (Linear)	none	DR2TS140	SFA 14:0 (Tetradecanoic) (gm)	RSV_genus654	Firmicutes; Anaerofilum	Firmicutes	Anaerofilum	-3.15968549956887e-07	2.04010167627193e-07	0.137928755928549	0.641623633515983	0.196182737776245	0	0	0	0	-1.54878824733033
Blood/Urine Markers → Microbiome (Linear)	none	DR2TS140	SFA 14:0 (Tetradecanoic) (gm)	RSV_genus655	Firmicutes; Anaerotruncus	Firmicutes	Anaerotruncus	4.54133312486281e-07	4.1665931327519e-07	0.28937089526773	0.641623633515983	0.196182737776245	0	0	0	0	1.08993918536591
Blood/Urine Markers → Microbiome (Linear)	none	DR2TS140	SFA 14:0 (Tetradecanoic) (gm)	RSV_genus66	Actinobacteria; Cryptosporangium	Actinobacteria	Cryptosporangium	4.22591101310028e-07	4.16688630253873e-07	0.323245461642604	0.641623633515983	0.196182737776245	0	0	0	0	1.01416518385097
Blood/Urine Markers → Microbiome (Linear)	none	DR2TS140	SFA 14:0 (Tetradecanoic) (gm)	RSV_genus660	Firmicutes; Flavonifractor	Firmicutes	Flavonifractor	-8.04923108601752e-08	9.46455134070489e-08	0.405659286922152	0.641623633515983	0.196182737776245	0	0	0	0	-0.850460924798369
Blood/Urine Markers → Microbiome (Linear)	none	DR2TS140	SFA 14:0 (Tetradecanoic) (gm)	RSV_genus661	Firmicutes; Hydrogenoanaerobacterium	Firmicutes	Hydrogenoanaerobacterium	-6.56474125086668e-09	4.99843469818348e-09	0.204702156808547	0.641623633515983	0.196182737776245	0	0	0	0	-1.31335941094768
Blood/Urine Markers → Microbiome (Linear)	none	DR2TS140	SFA 14:0 (Tetradecanoic) (gm)	RSV_genus662	Firmicutes; Intestinimonas	Firmicutes	Intestinimonas	-3.26301184874681e-07	3.98098981544654e-07	0.422579952487526	0.641623633515983	0.196182737776245	0	0	0	0	-0.819648378924778
Blood/Urine Markers → Microbiome (Linear)	none	DR2TS140	SFA 14:0 (Tetradecanoic) (gm)	RSV_genus663	Firmicutes; unclassified	Firmicutes	NA	-2.891462856797e-06	1.79357565246692e-06	0.123422445745448	0.641623633515983	0.196182737776245	0	0	0	0	-1.61212204950486
Blood/Urine Markers → Microbiome (Linear)	none	DR2TS140	SFA 14:0 (Tetradecanoic) (gm)	RSV_genus666	Firmicutes; Pseudoflavonifractor	Firmicutes	Pseudoflavonifractor	-1.84247222720099e-08	1.78482859820147e-08	0.314895217968515	0.641623633515983	0.196182737776245	0	0	0	0	-1.03229645079511
Blood/Urine Markers → Microbiome (Linear)	none	DR2TS140	SFA 14:0 (Tetradecanoic) (gm)	RSV_genus67	Actinobacteria; Fodinicola	Actinobacteria	Fodinicola	1.73348425661025e-08	1.69192463004183e-08	0.318437670918912	0.641623633515983	0.196182737776245	0	0	0	0	1.02456352122931
Blood/Urine Markers → Microbiome (Linear)	none	DR2TS140	SFA 14:0 (Tetradecanoic) (gm)	RSV_genus671	Firmicutes; Ruminiclostridium_9	Firmicutes	Ruminiclostridium_9	-2.17757541913979e-07	1.73798628946942e-07	0.225432369916122	0.641623633515983	0.196182737776245	0	0	0	0	-1.25293014814551
Blood/Urine Markers → Microbiome (Linear)	none	DR2TS140	SFA 14:0 (Tetradecanoic) (gm)	RSV_genus672	Firmicutes; Ruminococcaceae_NK4A214_group	Firmicutes	Ruminococcaceae_NK4A214_group	1.00645291315777e-06	5.23576813338925e-07	0.0696967615235045	0.641623633515983	0.196182737776245	0	0	0	0	1.92226410245227
Blood/Urine Markers → Microbiome (Linear)	none	DR2TS140	SFA 14:0 (Tetradecanoic) (gm)	RSV_genus673	Firmicutes; Ruminococcaceae_UCG-002	Firmicutes	Ruminococcaceae_UCG-002	1.13917964666227e-05	1.08384044633422e-05	0.306416970259963	0.641623633515983	0.196182737776245	0	0	0	0	1.05105843808949
Blood/Urine Markers → Microbiome (Linear)	none	DR2TS140	SFA 14:0 (Tetradecanoic) (gm)	RSV_genus675	Firmicutes; Ruminococcaceae_UCG-004	Firmicutes	Ruminococcaceae_UCG-004	1.50381023663598e-07	1.1421574161055e-07	0.20362097947396	0.641623633515983	0.196182737776245	0	0	0	0	1.31664008430959
Blood/Urine Markers → Microbiome (Linear)	none	DR2TS140	SFA 14:0 (Tetradecanoic) (gm)	RSV_genus678	Firmicutes; Ruminococcaceae_UCG-008	Firmicutes	Ruminococcaceae_UCG-008	1.67486383409387e-07	1.25057509370806e-07	0.196283456943748	0.641623633515983	0.196182737776245	0	0	0	0	1.33927490042022
Blood/Urine Markers → Microbiome (Linear)	none	DR2TS140	SFA 14:0 (Tetradecanoic) (gm)	RSV_genus68	Actinobacteria; Frankia	Actinobacteria	Frankia	-8.17916583247262e-08	8.03256212374789e-08	0.321350189488324	0.641623633515983	0.196182737776245	0	0	0	0	-1.0182511764573
Blood/Urine Markers → Microbiome (Linear)	none	DR2TS140	SFA 14:0 (Tetradecanoic) (gm)	RSV_genus680	Firmicutes; Ruminococcaceae_UCG-010	Firmicutes	Ruminococcaceae_UCG-010	7.40776454284313e-07	5.09401302866021e-07	0.162208819987605	0.641623633515983	0.196182737776245	0	0	0	0	1.45420997181695
Blood/Urine Markers → Microbiome (Linear)	none	DR2TS140	SFA 14:0 (Tetradecanoic) (gm)	RSV_genus681	Firmicutes; Ruminococcaceae_UCG-011	Firmicutes	Ruminococcaceae_UCG-011	-2.25325993375807e-09	2.16739495640111e-09	0.311567693008208	0.641623633515983	0.196182737776245	0	0	0	0	-1.03961667304953
Blood/Urine Markers → Microbiome (Linear)	none	DR2TS140	SFA 14:0 (Tetradecanoic) (gm)	RSV_genus682	Firmicutes; Ruminococcaceae_UCG-013	Firmicutes	Ruminococcaceae_UCG-013	9.81490509474507e-07	5.70182001757864e-07	0.101427463284782	0.641623633515983	0.196182737776245	0	0	0	0	1.72136354084938
Blood/Urine Markers → Microbiome (Linear)	none	DR2TS140	SFA 14:0 (Tetradecanoic) (gm)	RSV_genus683	Firmicutes; Ruminococcaceae_UCG-014	Firmicutes	Ruminococcaceae_UCG-014	-2.54317438505377e-05	1.24981030918459e-05	0.0560617769334796	0.641623633515983	0.196182737776245	0	0	0	0	-2.03484830166987
Blood/Urine Markers → Microbiome (Linear)	none	DR2TS140	SFA 14:0 (Tetradecanoic) (gm)	RSV_genus685	Firmicutes; Ruminococcus_2	Firmicutes	Ruminococcus_2	-6.39564218170268e-06	3.83904891428173e-06	0.112126307356079	0.641623633515983	0.196182737776245	0	0	0	0	-1.66594443689168
Blood/Urine Markers → Microbiome (Linear)	none	DR2TS140	SFA 14:0 (Tetradecanoic) (gm)	RSV_genus687	Firmicutes; Subdoligranulum	Firmicutes	Subdoligranulum	1.35185006996314e-05	1.5402864876721e-05	0.39109076088146	0.641623633515983	0.196182737776245	0	0	0	0	0.877661448557047
Blood/Urine Markers → Microbiome (Linear)	none	DR2TS140	SFA 14:0 (Tetradecanoic) (gm)	RSV_genus688	Firmicutes; [Eubacterium]_coprostanoligenes_group	Firmicutes	[Eubacterium]_coprostanoligenes_group	1.46197803586335e-06	1.26027723152708e-06	0.260400549686151	0.641623633515983	0.196182737776245	0	0	0	0	1.16004478958321
Blood/Urine Markers → Microbiome (Linear)	none	DR2TS140	SFA 14:0 (Tetradecanoic) (gm)	RSV_genus689	Firmicutes; Pelospora	Firmicutes	Pelospora	-1.62659818539896e-07	1.05312169171856e-07	0.138948496350644	0.641623633515983	0.196182737776245	0	0	0	0	-1.54454912304062
Blood/Urine Markers → Microbiome (Linear)	none	DR2TS140	SFA 14:0 (Tetradecanoic) (gm)	RSV_genus69	Actinobacteria; Jatrophihabitans	Actinobacteria	Jatrophihabitans	-6.47504143774875e-07	6.01070864074417e-07	0.294856300118038	0.641623633515983	0.196182737776245	0	0	0	0	-1.07725092410187
Blood/Urine Markers → Microbiome (Linear)	none	DR2TS140	SFA 14:0 (Tetradecanoic) (gm)	RSV_genus690	Firmicutes; unclassified	Firmicutes	NA	-1.10883125790695e-08	1.14055660108739e-08	0.343173904889176	0.641623633515983	0.196182737776245	0	0	0	0	-0.972184332500299
Blood/Urine Markers → Microbiome (Linear)	none	DR2TS140	SFA 14:0 (Tetradecanoic) (gm)	RSV_genus691	Firmicutes; unclassified	Firmicutes	NA	-6.48436219322991e-07	6.32322123035521e-07	0.318014527234827	0.641623633515983	0.196182737776245	0	0	0	0	-1.02548399889935
Blood/Urine Markers → Microbiome (Linear)	none	DR2TS140	SFA 14:0 (Tetradecanoic) (gm)	RSV_genus693	Firmicutes; Thermoanaerobacterium	Firmicutes	Thermoanaerobacterium	-8.48002923478663e-08	8.00707750656145e-08	0.302848345054017	0.641623633515983	0.196182737776245	0	0	0	0	-1.05906671039935
Blood/Urine Markers → Microbiome (Linear)	none	DR2TS140	SFA 14:0 (Tetradecanoic) (gm)	RSV_genus694	Firmicutes; unclassified	Firmicutes	NA	-4.33702676475987e-10	4.37350737149055e-10	0.333825959112698	0.641623633515983	0.196182737776245	0	0	0	0	-0.991658729794654
Blood/Urine Markers → Microbiome (Linear)	none	DR2TS140	SFA 14:0 (Tetradecanoic) (gm)	RSV_genus695	Firmicutes; Caldanaerobius	Firmicutes	Caldanaerobius	-4.25760190961225e-08	4.96553013014847e-08	0.401892836927197	0.641623633515983	0.196182737776245	0	0	0	0	-0.857431492311768
Blood/Urine Markers → Microbiome (Linear)	none	DR2TS140	SFA 14:0 (Tetradecanoic) (gm)	RSV_genus697	Firmicutes; Allobaculum	Firmicutes	Allobaculum	2.04982035865085e-07	1.90672574047913e-07	0.295816599389599	0.641623633515983	0.196182737776245	0	0	0	0	1.07504729974211
Blood/Urine Markers → Microbiome (Linear)	none	DR2TS140	SFA 14:0 (Tetradecanoic) (gm)	RSV_genus698	Firmicutes; Bulleidia	Firmicutes	Bulleidia	-9.33335429358676e-06	5.79509844615682e-06	0.123764122620617	0.641623633515983	0.196182737776245	0	0	0	0	-1.61056009320712
Blood/Urine Markers → Microbiome (Linear)	none	DR2TS140	SFA 14:0 (Tetradecanoic) (gm)	RSV_genus699	Firmicutes; Candidatus_Stoquefichus	Firmicutes	Candidatus_Stoquefichus	1.00667262498034e-08	1.01464602958837e-08	0.333596408126064	0.641623633515983	0.196182737776245	0	0	0	0	0.992141688455369
Blood/Urine Markers → Microbiome (Linear)	none	DR2TS140	SFA 14:0 (Tetradecanoic) (gm)	RSV_genus70	Actinobacteria; Blastococcus	Actinobacteria	Blastococcus	8.03609112848578e-08	8.63960265485192e-08	0.363963737088902	0.641623633515983	0.196182737776245	0	0	0	0	0.930145916371836
Blood/Urine Markers → Microbiome (Linear)	none	DR2TS140	SFA 14:0 (Tetradecanoic) (gm)	RSV_genus700	Firmicutes; Catenibacterium	Firmicutes	Catenibacterium	5.02513428360964e-07	3.66844386912434e-07	0.186713089702547	0.641623633515983	0.196182737776245	0	0	0	0	1.36982722453626
Blood/Urine Markers → Microbiome (Linear)	none	DR2TS140	SFA 14:0 (Tetradecanoic) (gm)	RSV_genus703	Firmicutes; Eggerthia	Firmicutes	Eggerthia	-2.5014602908263e-06	1.92052132560717e-06	0.208316432657864	0.641623633515983	0.196182737776245	0	0	0	0	-1.30249024443166
Blood/Urine Markers → Microbiome (Linear)	none	DR2TS140	SFA 14:0 (Tetradecanoic) (gm)	RSV_genus704	Firmicutes; Erysipelatoclostridium	Firmicutes	Erysipelatoclostridium	-1.62008209733138e-06	1.76627703934173e-06	0.370518967625659	0.641623633515983	0.196182737776245	0	0	0	0	-0.917229891600225
Blood/Urine Markers → Microbiome (Linear)	none	DR2TS140	SFA 14:0 (Tetradecanoic) (gm)	RSV_genus705	Firmicutes; Erysipelothrix	Firmicutes	Erysipelothrix	-5.6444461981153e-06	5.50346466794264e-06	0.317953479998541	0.641623633515983	0.196182737776245	0	0	0	0	-1.02561686840544
Blood/Urine Markers → Microbiome (Linear)	none	DR2TS140	SFA 14:0 (Tetradecanoic) (gm)	RSV_genus707	Firmicutes; Erysipelotrichaceae_UCG-003	Firmicutes	Erysipelotrichaceae_UCG-003	2.77162924749812e-06	2.35216867087622e-06	0.253213013792226	0.641623633515983	0.196182737776245	0	0	0	0	1.17832929322438
Blood/Urine Markers → Microbiome (Linear)	none	DR2TS140	SFA 14:0 (Tetradecanoic) (gm)	RSV_genus708	Firmicutes; Erysipelotrichaceae_UCG-004	Firmicutes	Erysipelotrichaceae_UCG-004	1.45500145172322e-07	1.41578809724056e-07	0.316998751866836	0.641623633515983	0.196182737776245	0	0	0	0	1.0276971918037
Blood/Urine Markers → Microbiome (Linear)	none	DR2TS140	SFA 14:0 (Tetradecanoic) (gm)	RSV_genus709	Firmicutes; Erysipelotrichaceae_UCG-006	Firmicutes	Erysipelotrichaceae_UCG-006	-3.16806186673839e-06	1.47869021432353e-06	0.0453204092904643	0.641623633515983	0.196182737776245	0	0	0	0	-2.1424784150531
Blood/Urine Markers → Microbiome (Linear)	none	DR2TS140	SFA 14:0 (Tetradecanoic) (gm)	RSV_genus71	Actinobacteria; Geodermatophilus	Actinobacteria	Geodermatophilus	8.22402178643283e-07	8.20275446298016e-07	0.328655973845241	0.641623633515983	0.196182737776245	0	0	0	0	1.00259270511493
Blood/Urine Markers → Microbiome (Linear)	none	DR2TS140	SFA 14:0 (Tetradecanoic) (gm)	RSV_genus710	Firmicutes; Faecalitalea	Firmicutes	Faecalitalea	-1.45039234389545e-07	1.4770672341903e-07	0.338468376027155	0.641623633515983	0.196182737776245	0	0	0	0	-0.981940639073564
Blood/Urine Markers → Microbiome (Linear)	none	DR2TS140	SFA 14:0 (Tetradecanoic) (gm)	RSV_genus715	Firmicutes; Sharpea	Firmicutes	Sharpea	-2.08188258952946e-08	1.56267408609226e-08	0.198535932999758	0.641623633515983	0.196182737776245	0	0	0	0	-1.33225642381744
Blood/Urine Markers → Microbiome (Linear)	none	DR2TS140	SFA 14:0 (Tetradecanoic) (gm)	RSV_genus716	Firmicutes; Solobacterium	Firmicutes	Solobacterium	-8.53512049866339e-05	2.50679034944861e-05	0.00297201938352441	0.641623633515983	0.196182737776245	0	0	0	0	-3.40480028596758
Blood/Urine Markers → Microbiome (Linear)	none	DR2TS140	SFA 14:0 (Tetradecanoic) (gm)	RSV_genus717	Firmicutes; Turicibacter	Firmicutes	Turicibacter	1.44828302991142e-06	8.68784785432788e-07	0.111909514630383	0.641623633515983	0.196182737776245	0	0	0	0	1.66702163089787
Blood/Urine Markers → Microbiome (Linear)	none	DR2TS140	SFA 14:0 (Tetradecanoic) (gm)	RSV_genus72	Actinobacteria; Modestobacter	Actinobacteria	Modestobacter	-2.89419008147794e-08	2.22705114227308e-08	0.209298791955453	0.641623633515983	0.196182737776245	0	0	0	0	-1.29956157114736
Blood/Urine Markers → Microbiome (Linear)	none	DR2TS140	SFA 14:0 (Tetradecanoic) (gm)	RSV_genus721	Firmicutes; unclassified	Firmicutes	NA	-6.44533794821703e-08	5.51136333091262e-08	0.256679286456874	0.641623633515983	0.196182737776245	0	0	0	0	-1.1694634451091
Blood/Urine Markers → Microbiome (Linear)	none	DR2TS140	SFA 14:0 (Tetradecanoic) (gm)	RSV_genus722	Firmicutes; Phascolarctobacterium	Firmicutes	Phascolarctobacterium	-8.35471821438539e-07	7.00106880614393e-07	0.247421363276296	0.641623633515983	0.196182737776245	0	0	0	0	-1.19334896509709
Blood/Urine Markers → Microbiome (Linear)	none	DR2TS140	SFA 14:0 (Tetradecanoic) (gm)	RSV_genus723	Firmicutes; Succiniclasticum	Firmicutes	Succiniclasticum	2.52887220750468e-08	2.96123241035341e-08	0.403747854877502	0.641623633515983	0.196182737776245	0	0	0	0	0.853993154560559
Blood/Urine Markers → Microbiome (Linear)	none	DR2TS140	SFA 14:0 (Tetradecanoic) (gm)	RSV_genus724	Firmicutes; unclassified	Firmicutes	NA	-3.23659858219487e-09	2.84156837685851e-09	0.268853180053555	0.641623633515983	0.196182737776245	0	0	0	0	-1.13901837047226
Blood/Urine Markers → Microbiome (Linear)	none	DR2TS140	SFA 14:0 (Tetradecanoic) (gm)	RSV_genus726	Firmicutes; Anaeroglobus	Firmicutes	Anaeroglobus	-2.23647479404751e-05	1.54009713261216e-05	0.162770201464788	0.641623633515983	0.196182737776245	0	0	0	0	-1.45216476720155
Blood/Urine Markers → Microbiome (Linear)	none	DR2TS140	SFA 14:0 (Tetradecanoic) (gm)	RSV_genus727	Firmicutes; Anaerovibrio	Firmicutes	Anaerovibrio	-4.46282334549031e-09	4.54932246281022e-09	0.338926640865261	0.641623633515983	0.196182737776245	0	0	0	0	-0.980986373679373
Blood/Urine Markers → Microbiome (Linear)	none	DR2TS140	SFA 14:0 (Tetradecanoic) (gm)	RSV_genus729	Firmicutes; Dialister	Firmicutes	Dialister	-4.83941052523994e-05	3.73859478886786e-05	0.211023256826166	0.641623633515983	0.196182737776245	0	0	0	0	-1.29444638922889
Blood/Urine Markers → Microbiome (Linear)	none	DR2TS140	SFA 14:0 (Tetradecanoic) (gm)	RSV_genus73	Actinobacteria; unclassified	Actinobacteria	NA	-4.38511663320723e-08	3.1639257350862e-08	0.181807826694498	0.641623633515983	0.196182737776245	0	0	0	0	-1.38597331302018
Blood/Urine Markers → Microbiome (Linear)	none	DR2TS140	SFA 14:0 (Tetradecanoic) (gm)	RSV_genus730	Firmicutes; Megamonas	Firmicutes	Megamonas	2.68241121463442e-07	1.63991092801188e-07	0.118359580522156	0.641623633515983	0.196182737776245	0	0	0	0	1.63570543303007
Blood/Urine Markers → Microbiome (Linear)	none	DR2TS140	SFA 14:0 (Tetradecanoic) (gm)	RSV_genus731	Firmicutes; Megasphaera	Firmicutes	Megasphaera	-9.82100658112107e-05	6.53691352912475e-05	0.149434482535822	0.641623633515983	0.196182737776245	0	0	0	0	-1.50239199851188
Blood/Urine Markers → Microbiome (Linear)	none	DR2TS140	SFA 14:0 (Tetradecanoic) (gm)	RSV_genus735	Firmicutes; Selenomonas	Firmicutes	Selenomonas	-9.16668881644572e-06	1.1211410357932e-05	0.423708547291254	0.641623633515983	0.196182737776245	0	0	0	0	-0.817621380699922
Blood/Urine Markers → Microbiome (Linear)	none	DR2TS140	SFA 14:0 (Tetradecanoic) (gm)	RSV_genus736	Firmicutes; Selenomonas_3	Firmicutes	Selenomonas_3	-4.3276081683314e-05	1.71229191101059e-05	0.0205191598310525	0.641623633515983	0.196182737776245	0	0	0	0	-2.52737756950406
Blood/Urine Markers → Microbiome (Linear)	none	DR2TS140	SFA 14:0 (Tetradecanoic) (gm)	RSV_genus737	Firmicutes; Selenomonas_4	Firmicutes	Selenomonas_4	-4.08875702306818e-06	2.22558413668034e-06	0.0818793962900039	0.641623633515983	0.196182737776245	0	0	0	0	-1.83716128978477
Blood/Urine Markers → Microbiome (Linear)	none	DR2TS140	SFA 14:0 (Tetradecanoic) (gm)	RSV_genus738	Firmicutes; Sporomusa	Firmicutes	Sporomusa	-1.35897171432072e-08	9.79986614807096e-09	0.181582067855617	0.641623633515983	0.196182737776245	0	0	0	0	-1.3867247713258
Blood/Urine Markers → Microbiome (Linear)	none	DR2TS140	SFA 14:0 (Tetradecanoic) (gm)	RSV_genus739	Firmicutes; Thermosinus	Firmicutes	Thermosinus	-2.02470278673815e-09	2.04173343702366e-09	0.3338259591127	0.641623633515983	0.196182737776245	0	0	0	0	-0.991658729794652
Blood/Urine Markers → Microbiome (Linear)	none	DR2TS140	SFA 14:0 (Tetradecanoic) (gm)	RSV_genus74	Actinobacteria; unclassified	Actinobacteria	NA	3.1684026266844e-07	2.99663886971613e-07	0.303624684898655	0.641623633515983	0.196182737776245	0	0	0	0	1.05731880431243
Blood/Urine Markers → Microbiome (Linear)	none	DR2TS140	SFA 14:0 (Tetradecanoic) (gm)	RSV_genus740	Firmicutes; Veillonella	Firmicutes	Veillonella	-0.000547498796159759	0.000229939927142606	0.027881088262403	0.641623633515983	0.196182737776245	0	0	0	0	-2.38105144662504
Blood/Urine Markers → Microbiome (Linear)	none	DR2TS140	SFA 14:0 (Tetradecanoic) (gm)	RSV_genus741	Fusobacteria; Cetobacterium	Fusobacteria	Cetobacterium	2.41407757715594e-06	2.54399728464029e-06	0.354570532318809	0.641623633515983	0.196182737776245	0	0	0	0	0.948930878083578
Blood/Urine Markers → Microbiome (Linear)	none	DR2TS140	SFA 14:0 (Tetradecanoic) (gm)	RSV_genus742	Fusobacteria; Fusobacterium	Fusobacteria	Fusobacterium	-0.000438335521086858	0.00019765547363107	0.0389653871749907	0.641623633515983	0.196182737776245	0	0	0	0	-2.2176745881828
Blood/Urine Markers → Microbiome (Linear)	none	DR2TS140	SFA 14:0 (Tetradecanoic) (gm)	RSV_genus743	Fusobacteria; unclassified	Fusobacteria	NA	3.48469313950454e-08	3.90787332470129e-08	0.38370196905867	0.641623633515983	0.196182737776245	0	0	0	0	0.891710874423213
Blood/Urine Markers → Microbiome (Linear)	none	DR2TS140	SFA 14:0 (Tetradecanoic) (gm)	RSV_genus746	Fusobacteria; Leptotrichia	Fusobacteria	Leptotrichia	-0.000206420284912249	0.000124523571738957	0.113801427483134	0.641623633515983	0.196182737776245	0	0	0	0	-1.65768040564219
Blood/Urine Markers → Microbiome (Linear)	none	DR2TS140	SFA 14:0 (Tetradecanoic) (gm)	RSV_genus747	Fusobacteria; unclassified	Fusobacteria	NA	-3.68988268194989e-05	3.52583090891711e-05	0.308448854492665	0.641623633515983	0.196182737776245	0	0	0	0	-1.04652854242609
Blood/Urine Markers → Microbiome (Linear)	none	DR2TS140	SFA 14:0 (Tetradecanoic) (gm)	RSV_genus748	Fusobacteria; Sebaldella	Fusobacteria	Sebaldella	6.37816242228059e-08	6.45020108279573e-08	0.335171923458949	0.641623633515983	0.196182737776245	0	0	0	0	0.988831563607019
Blood/Urine Markers → Microbiome (Linear)	none	DR2TS140	SFA 14:0 (Tetradecanoic) (gm)	RSV_genus75	Actinobacteria; Nakamurella	Actinobacteria	Nakamurella	-2.63049406926157e-09	2.64667825161955e-09	0.332768679323039	0.641623633515983	0.196182737776245	0	0	0	0	-0.993885096404114
Blood/Urine Markers → Microbiome (Linear)	none	DR2TS140	SFA 14:0 (Tetradecanoic) (gm)	RSV_genus750	Fusobacteria; Streptobacillus	Fusobacteria	Streptobacillus	-1.5056588176944e-05	1.53865672695652e-05	0.340096641006779	0.641623633515983	0.196182737776245	0	0	0	0	-0.97855407987759
Blood/Urine Markers → Microbiome (Linear)	none	DR2TS140	SFA 14:0 (Tetradecanoic) (gm)	RSV_genus752	Gemmatimonadetes; unclassified	Gemmatimonadetes	NA	2.51131601306206e-07	2.03557156519174e-07	0.232353253126751	0.641623633515983	0.196182737776245	0	0	0	0	1.23371541242055
Blood/Urine Markers → Microbiome (Linear)	none	DR2TS140	SFA 14:0 (Tetradecanoic) (gm)	RSV_genus753	Gemmatimonadetes; unclassified	Gemmatimonadetes	NA	-2.63694835987223e-08	2.93620443335089e-08	0.380382627497066	0.641623633515983	0.196182737776245	0	0	0	0	-0.898080641089031
Blood/Urine Markers → Microbiome (Linear)	none	DR2TS140	SFA 14:0 (Tetradecanoic) (gm)	RSV_genus754	Gemmatimonadetes; Gemmatimonas	Gemmatimonadetes	Gemmatimonas	-3.61066896384605e-07	2.6200349487842e-07	0.184186871869861	0.641623633515983	0.196182737776245	0	0	0	0	-1.37809954234448
Blood/Urine Markers → Microbiome (Linear)	none	DR2TS140	SFA 14:0 (Tetradecanoic) (gm)	RSV_genus755	Gemmatimonadetes; unclassified	Gemmatimonadetes	NA	-7.83303313352977e-07	6.42649796576829e-07	0.237812913978068	0.641623633515983	0.196182737776245	0	0	0	0	-1.21886495183747
Blood/Urine Markers → Microbiome (Linear)	none	DR2TS140	SFA 14:0 (Tetradecanoic) (gm)	RSV_genus756	Gemmatimonadetes; unclassified	Gemmatimonadetes	NA	-4.01254086707704e-09	4.00388448041877e-09	0.328858561844862	0.641623633515983	0.196182737776245	0	0	0	0	-1.00216199710571
Blood/Urine Markers → Microbiome (Linear)	none	DR2TS140	SFA 14:0 (Tetradecanoic) (gm)	RSV_genus757	Gemmatimonadetes; unclassified	Gemmatimonadetes	NA	-1.20893948989585e-08	1.40021915903296e-08	0.398689634498955	0.641623633515983	0.196182737776245	0	0	0	0	-0.863393049650016
Blood/Urine Markers → Microbiome (Linear)	none	DR2TS140	SFA 14:0 (Tetradecanoic) (gm)	RSV_genus759	Hydrogenedentes; unclassified	Hydrogenedentes	NA	-9.200758780656e-08	8.91276210639237e-08	0.314887738963549	0.641623633515983	0.196182737776245	0	0	0	0	-1.03231284206016
Blood/Urine Markers → Microbiome (Linear)	none	DR2TS140	SFA 14:0 (Tetradecanoic) (gm)	RSV_genus76	Actinobacteria; Candidatus_Planktophila	Actinobacteria	Candidatus_Planktophila	-1.5007416258602e-08	1.39501464491162e-08	0.295493060181467	0.641623633515983	0.196182737776245	0	0	0	0	-1.07578915485528
Blood/Urine Markers → Microbiome (Linear)	none	DR2TS140	SFA 14:0 (Tetradecanoic) (gm)	RSV_genus762	Lentisphaerae; Victivallis	Lentisphaerae	Victivallis	3.18628378577521e-07	2.34976159309629e-07	0.190996381761152	0.641623633515983	0.196182737776245	0	0	0	0	1.35600300691638
Blood/Urine Markers → Microbiome (Linear)	none	DR2TS140	SFA 14:0 (Tetradecanoic) (gm)	RSV_genus764	Lentisphaerae; unclassified	Lentisphaerae	NA	6.71835072989216e-09	6.32341096161561e-09	0.30134670734869	0.641623633515983	0.196182737776245	0	0	0	0	1.06245676118062
Blood/Urine Markers → Microbiome (Linear)	none	DR2TS140	SFA 14:0 (Tetradecanoic) (gm)	RSV_genus768	Nitrospirae; Nitrospira	Nitrospirae	Nitrospira	-2.90921763931883e-08	3.17924596442553e-08	0.371625266521641	0.641623633515983	0.196182737776245	0	0	0	0	-0.915065292799548
Blood/Urine Markers → Microbiome (Linear)	none	DR2TS140	SFA 14:0 (Tetradecanoic) (gm)	RSV_genus770	PAUC34f; unclassified	PAUC34f	NA	-1.42945928084083e-08	1.11331729501406e-08	0.214591822691188	0.641623633515983	0.196182737776245	0	0	0	0	-1.28396395820185
Blood/Urine Markers → Microbiome (Linear)	none	DR2TS140	SFA 14:0 (Tetradecanoic) (gm)	RSV_genus771	Parcubacteria; unclassified	Parcubacteria	NA	-8.47402213465089e-07	8.14330946609747e-07	0.31111738200669	0.641623633515983	0.196182737776245	0	0	0	0	-1.04061158057793
Blood/Urine Markers → Microbiome (Linear)	none	DR2TS140	SFA 14:0 (Tetradecanoic) (gm)	RSV_genus772	Planctomycetes; unclassified	Planctomycetes	NA	-1.57162292143369e-09	1.73007009278266e-09	0.375037592848823	0.641623633515983	0.196182737776245	0	0	0	0	-0.908415750315574
Blood/Urine Markers → Microbiome (Linear)	none	DR2TS140	SFA 14:0 (Tetradecanoic) (gm)	RSV_genus774	Planctomycetes; unclassified	Planctomycetes	NA	2.33973391448665e-08	2.31990485386942e-08	0.32586409945842	0.641623633515983	0.196182737776245	0	0	0	0	1.00854735942474
Blood/Urine Markers → Microbiome (Linear)	none	DR2TS140	SFA 14:0 (Tetradecanoic) (gm)	RSV_genus777	Planctomycetes; unclassified	Planctomycetes	NA	-7.69087629379173e-10	8.06719864018034e-10	0.352384269150372	0.641623633515983	0.196182737776245	0	0	0	0	-0.953351545787622
Blood/Urine Markers → Microbiome (Linear)	none	DR2TS140	SFA 14:0 (Tetradecanoic) (gm)	RSV_genus778	Planctomycetes; SM1A02	Planctomycetes	SM1A02	-1.59944365366305e-08	1.2806169984405e-08	0.226847997576444	0.641623633515983	0.196182737776245	0	0	0	0	-1.24896331659724
Blood/Urine Markers → Microbiome (Linear)	none	DR2TS140	SFA 14:0 (Tetradecanoic) (gm)	RSV_genus780	Planctomycetes; unclassified	Planctomycetes	NA	-5.85162129156453e-07	4.46003854901125e-07	0.205147721585198	0.641623633515983	0.196182737776245	0	0	0	0	-1.31201137103664
Blood/Urine Markers → Microbiome (Linear)	none	DR2TS140	SFA 14:0 (Tetradecanoic) (gm)	RSV_genus781	Planctomycetes; unclassified	Planctomycetes	NA	8.93977416597547e-10	9.27316936854912e-10	0.347132824173201	0.641623633515983	0.196182737776245	0	0	0	0	0.964047329524208
Blood/Urine Markers → Microbiome (Linear)	none	DR2TS140	SFA 14:0 (Tetradecanoic) (gm)	RSV_genus782	Planctomycetes; CPla-4_termite_group	Planctomycetes	CPla-4_termite_group	3.68280468703568e-07	3.67823397501096e-07	0.329291284684189	0.641623633515983	0.196182737776245	0	0	0	0	1.00124263765051
Blood/Urine Markers → Microbiome (Linear)	none	DR2TS140	SFA 14:0 (Tetradecanoic) (gm)	RSV_genus783	Planctomycetes; Gemmata	Planctomycetes	Gemmata	-1.61442377855509e-06	1.59051647883424e-06	0.322843128066178	0.641623633515983	0.196182737776245	0	0	0	0	-1.01503115499839
Blood/Urine Markers → Microbiome (Linear)	none	DR2TS140	SFA 14:0 (Tetradecanoic) (gm)	RSV_genus784	Planctomycetes; Isosphaera	Planctomycetes	Isosphaera	6.39983916519907e-08	6.36538152375693e-08	0.327331444552513	0.641623633515983	0.196182737776245	0	0	0	0	1.0054132876896
Blood/Urine Markers → Microbiome (Linear)	none	DR2TS140	SFA 14:0 (Tetradecanoic) (gm)	RSV_genus785	Planctomycetes; unclassified	Planctomycetes	NA	1.06441826515737e-07	1.29897080239889e-07	0.422700327762352	0.641623633515983	0.196182737776245	0	0	0	0	0.819432017403037
Blood/Urine Markers → Microbiome (Linear)	none	DR2TS140	SFA 14:0 (Tetradecanoic) (gm)	RSV_genus786	Planctomycetes; Pir4_lineage	Planctomycetes	Pir4_lineage	-2.91295732893971e-06	3.45235213352932e-06	0.409301339129628	0.641623633515983	0.196182737776245	0	0	0	0	-0.843760200661168
Blood/Urine Markers → Microbiome (Linear)	none	DR2TS140	SFA 14:0 (Tetradecanoic) (gm)	RSV_genus788	Planctomycetes; Planctomyces	Planctomycetes	Planctomyces	-1.96998968180046e-06	1.48891688749723e-06	0.201504363588713	0.641623633515983	0.196182737776245	0	0	0	0	-1.32310251723445
Blood/Urine Markers → Microbiome (Linear)	none	DR2TS140	SFA 14:0 (Tetradecanoic) (gm)	RSV_genus789	Planctomycetes; Rhodopirellula	Planctomycetes	Rhodopirellula	4.1886928683658e-07	4.0685599590177e-07	0.316160613407152	0.641623633515983	0.196182737776245	0	0	0	0	1.02952713258701
Blood/Urine Markers → Microbiome (Linear)	none	DR2TS140	SFA 14:0 (Tetradecanoic) (gm)	RSV_genus79	Actinobacteria; hgcI_clade	Actinobacteria	hgcI_clade	5.35199777210057e-07	4.51799383302837e-07	0.250784221224178	0.641623633515983	0.196182737776245	0	0	0	0	1.18459607735081
Blood/Urine Markers → Microbiome (Linear)	none	DR2TS140	SFA 14:0 (Tetradecanoic) (gm)	RSV_genus790	Planctomycetes; Rubripirellula	Planctomycetes	Rubripirellula	2.0728433783878e-09	2.48327112619536e-09	0.414246549770701	0.641623633515983	0.196182737776245	0	0	0	0	0.834722941253546
Blood/Urine Markers → Microbiome (Linear)	none	DR2TS140	SFA 14:0 (Tetradecanoic) (gm)	RSV_genus791	Planctomycetes; Singulisphaera	Planctomycetes	Singulisphaera	-9.81042669983193e-07	7.27182159357169e-07	0.193163740344804	0.641623633515983	0.196182737776245	0	0	0	0	-1.34910167605107
Blood/Urine Markers → Microbiome (Linear)	none	DR2TS140	SFA 14:0 (Tetradecanoic) (gm)	RSV_genus792	Planctomycetes; unclassified	Planctomycetes	NA	-8.80460023706234e-09	9.02096621085272e-09	0.341320887156833	0.641623633515983	0.196182737776245	0	0	0	0	-0.976015210706578
Blood/Urine Markers → Microbiome (Linear)	none	DR2TS140	SFA 14:0 (Tetradecanoic) (gm)	RSV_genus793	Proteobacteria; unclassified	Proteobacteria	NA	-6.3201988422622e-09	6.35450901053037e-09	0.332429362736784	0.641623633515983	0.196182737776245	0	0	0	0	-0.994600657861794
Blood/Urine Markers → Microbiome (Linear)	none	DR2TS140	SFA 14:0 (Tetradecanoic) (gm)	RSV_genus794	Proteobacteria; Asticcacaulis	Proteobacteria	Asticcacaulis	7.387471530401e-10	7.56929519106447e-10	0.341338473419404	0.641623633515983	0.196182737776245	0	0	0	0	0.975978785861316
Blood/Urine Markers → Microbiome (Linear)	none	DR2TS140	SFA 14:0 (Tetradecanoic) (gm)	RSV_genus795	Proteobacteria; Brevundimonas	Proteobacteria	Brevundimonas	-7.46346757475189e-06	6.66960775744737e-06	0.277077096814469	0.641623633515983	0.196182737776245	0	0	0	0	-1.11902646245097
Blood/Urine Markers → Microbiome (Linear)	none	DR2TS140	SFA 14:0 (Tetradecanoic) (gm)	RSV_genus796	Proteobacteria; Caulobacter	Proteobacteria	Caulobacter	-9.07781213395842e-08	5.44104178707586e-08	0.111633440016186	0.641623633515983	0.196182737776245	0	0	0	0	-1.668395959671
Blood/Urine Markers → Microbiome (Linear)	none	DR2TS140	SFA 14:0 (Tetradecanoic) (gm)	RSV_genus797	Proteobacteria; unclassified	Proteobacteria	NA	-2.83159290543949e-07	2.40205844419893e-07	0.253022459720035	0.641623633515983	0.196182737776245	0	0	0	0	-1.17881932151897
Blood/Urine Markers → Microbiome (Linear)	none	DR2TS140	SFA 14:0 (Tetradecanoic) (gm)	RSV_genus798	Proteobacteria; Phenylobacterium	Proteobacteria	Phenylobacterium	-1.80420356494186e-06	1.49136823473548e-06	0.241206879570179	0.641623633515983	0.196182737776245	0	0	0	0	-1.20976397573726
Blood/Urine Markers → Microbiome (Linear)	none	DR2TS140	SFA 14:0 (Tetradecanoic) (gm)	RSV_genus799	Proteobacteria; Hirschia	Proteobacteria	Hirschia	-7.92975640339045e-07	7.79131553457887e-07	0.321573615688909	0.641623633515983	0.196182737776245	0	0	0	0	-1.01776861278396
Blood/Urine Markers → Microbiome (Linear)	none	DR2TS140	SFA 14:0 (Tetradecanoic) (gm)	RSV_genus8	Acidobacteria; unclassified	Acidobacteria	NA	-5.3850828137382e-08	5.38669910984458e-08	0.330018291558716	0.641623633515983	0.196182737776245	0	0	0	0	-0.999699946836935
Blood/Urine Markers → Microbiome (Linear)	none	DR2TS140	SFA 14:0 (Tetradecanoic) (gm)	RSV_genus80	Actinobacteria; unclassified	Actinobacteria	NA	-2.0055306900518e-07	2.04115893071904e-07	0.338178323163786	0.641623633515983	0.196182737776245	0	0	0	0	-0.982545092334046
Blood/Urine Markers → Microbiome (Linear)	none	DR2TS140	SFA 14:0 (Tetradecanoic) (gm)	RSV_genus801	Proteobacteria; Robiginitomaculum	Proteobacteria	Robiginitomaculum	-4.73694139426791e-09	4.70542623217256e-09	0.326729571194007	0.641623633515983	0.196182737776245	0	0	0	0	-1.00669762111663
Blood/Urine Markers → Microbiome (Linear)	none	DR2TS140	SFA 14:0 (Tetradecanoic) (gm)	RSV_genus802	Proteobacteria; Woodsholea	Proteobacteria	Woodsholea	-4.02035575622754e-07	4.24493637952958e-07	0.355481454193404	0.641623633515983	0.196182737776245	0	0	0	0	-0.947094466624979
Blood/Urine Markers → Microbiome (Linear)	none	DR2TS140	SFA 14:0 (Tetradecanoic) (gm)	RSV_genus806	Proteobacteria; unclassified	Proteobacteria	NA	-1.03134904536606e-09	1.05237291191147e-09	0.339389996007198	0.641623633515983	0.196182737776245	0	0	0	0	-0.980022417616936
Blood/Urine Markers → Microbiome (Linear)	none	DR2TS140	SFA 14:0 (Tetradecanoic) (gm)	RSV_genus807	Proteobacteria; Aurantimonas	Proteobacteria	Aurantimonas	-1.67428373832857e-07	1.64790366592083e-07	0.322389584490495	0.641623633515983	0.196182737776245	0	0	0	0	-1.01600826125537
Blood/Urine Markers → Microbiome (Linear)	none	DR2TS140	SFA 14:0 (Tetradecanoic) (gm)	RSV_genus809	Proteobacteria; Martelella	Proteobacteria	Martelella	-1.16515531537439e-08	1.32397016186018e-08	0.389829883806679	0.641623633515983	0.196182737776245	0	0	0	0	-0.880046506287837
Blood/Urine Markers → Microbiome (Linear)	none	DR2TS140	SFA 14:0 (Tetradecanoic) (gm)	RSV_genus81	Actinobacteria; Angustibacter	Actinobacteria	Angustibacter	-5.12373138819237e-08	5.03189341358668e-08	0.321350189488324	0.641623633515983	0.196182737776245	0	0	0	0	-1.0182511764573
Blood/Urine Markers → Microbiome (Linear)	none	DR2TS140	SFA 14:0 (Tetradecanoic) (gm)	RSV_genus810	Proteobacteria; unclassified	Proteobacteria	NA	-1.20960208607409e-08	8.73302277101589e-09	0.182073542712786	0.641623633515983	0.196182737776245	0	0	0	0	-1.38508981115754
Blood/Urine Markers → Microbiome (Linear)	none	DR2TS140	SFA 14:0 (Tetradecanoic) (gm)	RSV_genus811	Proteobacteria; unclassified	Proteobacteria	NA	5.89992755038848e-07	5.83463072579484e-07	0.324629849807467	0.641623633515983	0.196182737776245	0	0	0	0	1.01119125231096
Blood/Urine Markers → Microbiome (Linear)	none	DR2TS140	SFA 14:0 (Tetradecanoic) (gm)	RSV_genus812	Proteobacteria; Bartonella	Proteobacteria	Bartonella	7.98410678218075e-08	7.83265405288973e-08	0.320848286589429	0.641623633515983	0.196182737776245	0	0	0	0	1.01933606773239
Blood/Urine Markers → Microbiome (Linear)	none	DR2TS140	SFA 14:0 (Tetradecanoic) (gm)	RSV_genus813	Proteobacteria; Chelatococcus	Proteobacteria	Chelatococcus	5.14516720707911e-07	6.18697367880666e-07	0.415957163521686	0.641623633515983	0.196182737776245	0	0	0	0	0.831612913548309
Blood/Urine Markers → Microbiome (Linear)	none	DR2TS140	SFA 14:0 (Tetradecanoic) (gm)	RSV_genus814	Proteobacteria; Methylorosula	Proteobacteria	Methylorosula	-2.16831431016342e-07	2.1551910806595e-07	0.327014631685688	0.641623633515983	0.196182737776245	0	0	0	0	-1.00608912574931
Blood/Urine Markers → Microbiome (Linear)	none	DR2TS140	SFA 14:0 (Tetradecanoic) (gm)	RSV_genus816	Proteobacteria; unclassified	Proteobacteria	NA	9.17437861834964e-09	7.59283593836763e-09	0.241758482559828	0.641623633515983	0.196182737776245	0	0	0	0	1.20829406730498
Blood/Urine Markers → Microbiome (Linear)	none	DR2TS140	SFA 14:0 (Tetradecanoic) (gm)	RSV_genus817	Proteobacteria; Afipia	Proteobacteria	Afipia	-6.52077684194415e-08	4.74973037168545e-08	0.185779749273846	0.641623633515983	0.196182737776245	0	0	0	0	-1.37287305418776
Blood/Urine Markers → Microbiome (Linear)	none	DR2TS140	SFA 14:0 (Tetradecanoic) (gm)	RSV_genus818	Proteobacteria; Bosea	Proteobacteria	Bosea	-1.29392128148115e-05	1.27770508284047e-05	0.323930877901346	0.641623633515983	0.196182737776245	0	0	0	0	-1.01269166011661
Blood/Urine Markers → Microbiome (Linear)	none	DR2TS140	SFA 14:0 (Tetradecanoic) (gm)	RSV_genus819	Proteobacteria; Bradyrhizobium	Proteobacteria	Bradyrhizobium	3.67219547201068e-06	3.77498412742913e-06	0.342889631208802	0.641623633515983	0.196182737776245	0	0	0	0	0.97277110261959
Blood/Urine Markers → Microbiome (Linear)	none	DR2TS140	SFA 14:0 (Tetradecanoic) (gm)	RSV_genus82	Actinobacteria; Kineococcus	Actinobacteria	Kineococcus	7.31275702864536e-08	8.49392930580067e-08	0.400006075087354	0.641623633515983	0.196182737776245	0	0	0	0	0.860939238527843
Blood/Urine Markers → Microbiome (Linear)	none	DR2TS140	SFA 14:0 (Tetradecanoic) (gm)	RSV_genus821	Proteobacteria; Nitrobacter	Proteobacteria	Nitrobacter	-7.84851417797123e-08	7.75912628185275e-08	0.324476444634124	0.641623633515983	0.196182737776245	0	0	0	0	-1.01152035588434
Blood/Urine Markers → Microbiome (Linear)	none	DR2TS140	SFA 14:0 (Tetradecanoic) (gm)	RSV_genus822	Proteobacteria; Oligotropha	Proteobacteria	Oligotropha	-9.93625716121477e-08	9.66574612275835e-08	0.316866109886533	0.641623633515983	0.196182737776245	0	0	0	0	-1.02798656565368
Blood/Urine Markers → Microbiome (Linear)	none	DR2TS140	SFA 14:0 (Tetradecanoic) (gm)	RSV_genus823	Proteobacteria; Rhodopseudomonas	Proteobacteria	Rhodopseudomonas	-1.19300169732965e-06	1.19840503190384e-06	0.332007394862461	0.641623633515983	0.196182737776245	0	0	0	0	-0.995491228399127
Blood/Urine Markers → Microbiome (Linear)	none	DR2TS140	SFA 14:0 (Tetradecanoic) (gm)	RSV_genus824	Proteobacteria; Salinarimonas	Proteobacteria	Salinarimonas	-1.83368055087552e-08	1.6278918007315e-08	0.274016696067666	0.641623633515983	0.196182737776245	0	0	0	0	-1.12641426785954
Blood/Urine Markers → Microbiome (Linear)	none	DR2TS140	SFA 14:0 (Tetradecanoic) (gm)	RSV_genus825	Proteobacteria; Tardiphaga	Proteobacteria	Tardiphaga	-8.49965258490335e-09	8.14115395215073e-09	0.309571271283466	0.641623633515983	0.196182737776245	0	0	0	0	-1.04403535848354
Blood/Urine Markers → Microbiome (Linear)	none	DR2TS140	SFA 14:0 (Tetradecanoic) (gm)	RSV_genus826	Proteobacteria; Brucella	Proteobacteria	Brucella	3.67928715105652e-07	3.19333574563171e-07	0.26353997686451	0.641623633515983	0.196182737776245	0	0	0	0	1.15217673434106
Blood/Urine Markers → Microbiome (Linear)	none	DR2TS140	SFA 14:0 (Tetradecanoic) (gm)	RSV_genus827	Proteobacteria; unclassified	Proteobacteria	NA	-1.78222161585444e-06	1.57467531737158e-06	0.271800365431469	0.641623633515983	0.196182737776245	0	0	0	0	-1.13180259841076
Blood/Urine Markers → Microbiome (Linear)	none	DR2TS140	SFA 14:0 (Tetradecanoic) (gm)	RSV_genus83	Actinobacteria; Kineosporia	Actinobacteria	Kineosporia	-3.87111124292455e-07	4.0363368995484e-07	0.34957211690114	0.641623633515983	0.196182737776245	0	0	0	0	-0.959065444551386
Blood/Urine Markers → Microbiome (Linear)	none	DR2TS140	SFA 14:0 (Tetradecanoic) (gm)	RSV_genus831	Proteobacteria; unclassified	Proteobacteria	NA	-4.29395561138707e-09	4.87473724807372e-09	0.389401025287947	0.641623633515983	0.196182737776245	0	0	0	0	-0.880858883847299
Blood/Urine Markers → Microbiome (Linear)	none	DR2TS140	SFA 14:0 (Tetradecanoic) (gm)	RSV_genus833	Proteobacteria; Devosia	Proteobacteria	Devosia	4.89691251319229e-06	5.02926098703581e-06	0.342447531450544	0.641623633515983	0.196182737776245	0	0	0	0	0.97368430984499
Blood/Urine Markers → Microbiome (Linear)	none	DR2TS140	SFA 14:0 (Tetradecanoic) (gm)	RSV_genus834	Proteobacteria; Hyphomicrobium	Proteobacteria	Hyphomicrobium	-1.99280170682549e-07	1.69242750660655e-07	0.253543030186636	0.641623633515983	0.196182737776245	0	0	0	0	-1.17748128002316
Blood/Urine Markers → Microbiome (Linear)	none	DR2TS140	SFA 14:0 (Tetradecanoic) (gm)	RSV_genus835	Proteobacteria; unclassified	Proteobacteria	NA	5.6070453969702e-06	5.50523685318566e-06	0.321238250086919	0.641623633515983	0.196182737776245	0	0	0	0	1.01849303608538
Blood/Urine Markers → Microbiome (Linear)	none	DR2TS140	SFA 14:0 (Tetradecanoic) (gm)	RSV_genus836	Proteobacteria; Pedomicrobium	Proteobacteria	Pedomicrobium	-2.46665234247041e-06	1.78355880049776e-06	0.182704902302862	0.641623633515983	0.196182737776245	0	0	0	0	-1.38299468555901
Blood/Urine Markers → Microbiome (Linear)	none	DR2TS140	SFA 14:0 (Tetradecanoic) (gm)	RSV_genus837	Proteobacteria; Pelagibacterium	Proteobacteria	Pelagibacterium	2.16288693580138e-06	2.1326771715713e-06	0.323245461642604	0.641623633515983	0.196182737776245	0	0	0	0	1.01416518385097
Blood/Urine Markers → Microbiome (Linear)	none	DR2TS140	SFA 14:0 (Tetradecanoic) (gm)	RSV_genus838	Proteobacteria; Rhodomicrobium	Proteobacteria	Rhodomicrobium	-1.0392725528426e-06	9.84226797104112e-07	0.30424347284304	0.641623633515983	0.196182737776245	0	0	0	0	-1.05592791813884
Blood/Urine Markers → Microbiome (Linear)	none	DR2TS140	SFA 14:0 (Tetradecanoic) (gm)	RSV_genus839	Proteobacteria; Rhodoplanes	Proteobacteria	Rhodoplanes	-2.52982027840618e-07	2.56355253147017e-07	0.336121572928105	0.641623633515983	0.196182737776245	0	0	0	0	-0.986841598660493
Blood/Urine Markers → Microbiome (Linear)	none	DR2TS140	SFA 14:0 (Tetradecanoic) (gm)	RSV_genus84	Actinobacteria; unclassified	Actinobacteria	NA	-4.45444834188703e-08	3.47810567853535e-08	0.215708729925295	0.641623633515983	0.196182737776245	0	0	0	0	-1.2807110403163
Blood/Urine Markers → Microbiome (Linear)	none	DR2TS140	SFA 14:0 (Tetradecanoic) (gm)	RSV_genus840	Proteobacteria; Vasilyevaea	Proteobacteria	Vasilyevaea	-5.54815205388822e-10	5.77110327173419e-10	0.348443419173953	0.641623633515983	0.196182737776245	0	0	0	0	-0.961367661026281
Blood/Urine Markers → Microbiome (Linear)	none	DR2TS140	SFA 14:0 (Tetradecanoic) (gm)	RSV_genus841	Proteobacteria; unclassified	Proteobacteria	NA	-9.26015837765132e-07	9.03714083774572e-07	0.318385075320824	0.641623633515983	0.196182737776245	0	0	0	0	-1.02467788694563
Blood/Urine Markers → Microbiome (Linear)	none	DR2TS140	SFA 14:0 (Tetradecanoic) (gm)	RSV_genus842	Proteobacteria; unclassified	Proteobacteria	NA	-6.28331650801323e-10	7.53622514122203e-10	0.414782031709893	0.641623633515983	0.196182737776245	0	0	0	0	-0.833748513382969
Blood/Urine Markers → Microbiome (Linear)	none	DR2TS140	SFA 14:0 (Tetradecanoic) (gm)	RSV_genus843	Proteobacteria; unclassified	Proteobacteria	NA	-5.58664894214992e-07	5.5355254112533e-07	0.325542521873852	0.641623633515983	0.196182737776245	0	0	0	0	-1.0092355335941
Blood/Urine Markers → Microbiome (Linear)	none	DR2TS140	SFA 14:0 (Tetradecanoic) (gm)	RSV_genus845	Proteobacteria; Meganema	Proteobacteria	Meganema	-1.44744767822945e-09	1.44426442765624e-09	0.328838771604071	0.641623633515983	0.196182737776245	0	0	0	0	-1.00220406354422
Blood/Urine Markers → Microbiome (Linear)	none	DR2TS140	SFA 14:0 (Tetradecanoic) (gm)	RSV_genus846	Proteobacteria; Methylobacterium	Proteobacteria	Methylobacterium	3.73781427104206e-05	3.00273522228674e-05	0.228339966473119	0.641623633515983	0.196182737776245	0	0	0	0	1.24480315257218
Blood/Urine Markers → Microbiome (Linear)	none	DR2TS140	SFA 14:0 (Tetradecanoic) (gm)	RSV_genus849	Proteobacteria; Hansschlegelia	Proteobacteria	Hansschlegelia	-6.54437082037821e-07	4.75386276114253e-07	0.184629749612356	0.641623633515983	0.196182737776245	0	0	0	0	-1.37664277434996
Blood/Urine Markers → Microbiome (Linear)	none	DR2TS140	SFA 14:0 (Tetradecanoic) (gm)	RSV_genus85	Actinobacteria; Quadrisphaera	Actinobacteria	Quadrisphaera	-1.028062410858e-06	1.06321173348425e-06	0.34572165145452	0.641623633515983	0.196182737776245	0	0	0	0	-0.966940430095651
Blood/Urine Markers → Microbiome (Linear)	none	DR2TS140	SFA 14:0 (Tetradecanoic) (gm)	RSV_genus850	Proteobacteria; unclassified	Proteobacteria	NA	-6.2259057749867e-08	4.54140241028939e-08	0.186377367579358	0.641623633515983	0.196182737776245	0	0	0	0	-1.37092140544092
Blood/Urine Markers → Microbiome (Linear)	none	DR2TS140	SFA 14:0 (Tetradecanoic) (gm)	RSV_genus851	Proteobacteria; Pleomorphomonas	Proteobacteria	Pleomorphomonas	7.87676095588102e-08	9.59698803523784e-08	0.421965476567827	0.641623633515983	0.196182737776245	0	0	0	0	0.820753441283811
Blood/Urine Markers → Microbiome (Linear)	none	DR2TS140	SFA 14:0 (Tetradecanoic) (gm)	RSV_genus852	Proteobacteria; unclassified	Proteobacteria	NA	2.69433758931438e-06	3.31079699065402e-06	0.425839539894817	0.641623633515983	0.196182737776245	0	0	0	0	0.81380332195546
Blood/Urine Markers → Microbiome (Linear)	none	DR2TS140	SFA 14:0 (Tetradecanoic) (gm)	RSV_genus853	Proteobacteria; Aliihoeflea	Proteobacteria	Aliihoeflea	-1.10018473871788e-06	1.09199719475942e-06	0.326354992652063	0.641623633515983	0.196182737776245	0	0	0	0	-1.00749777013874
Blood/Urine Markers → Microbiome (Linear)	none	DR2TS140	SFA 14:0 (Tetradecanoic) (gm)	RSV_genus854	Proteobacteria; Aminobacter	Proteobacteria	Aminobacter	6.87119092487291e-07	6.49949290974608e-07	0.303682496550775	0.641623633515983	0.196182737776245	0	0	0	0	1.05718877153777
Blood/Urine Markers → Microbiome (Linear)	none	DR2TS140	SFA 14:0 (Tetradecanoic) (gm)	RSV_genus855	Proteobacteria; Aquamicrobium	Proteobacteria	Aquamicrobium	-1.37784699087521e-08	1.44628568006972e-08	0.35271594439374	0.641623633515983	0.196182737776245	0	0	0	0	-0.952679688295597
Blood/Urine Markers → Microbiome (Linear)	none	DR2TS140	SFA 14:0 (Tetradecanoic) (gm)	RSV_genus856	Proteobacteria; Mesorhizobium	Proteobacteria	Mesorhizobium	3.19941349681567e-08	3.86759485443067e-08	0.418372254373397	0.641623633515983	0.196182737776245	0	0	0	0	0.827235948240666
Blood/Urine Markers → Microbiome (Linear)	none	DR2TS140	SFA 14:0 (Tetradecanoic) (gm)	RSV_genus857	Proteobacteria; unclassified	Proteobacteria	NA	-1.12646422635614e-06	1.12002467149315e-06	0.32717382257116	0.641623633515983	0.196182737776245	0	0	0	0	-1.0057494759061
Blood/Urine Markers → Microbiome (Linear)	none	DR2TS140	SFA 14:0 (Tetradecanoic) (gm)	RSV_genus858	Proteobacteria; Nitratireductor	Proteobacteria	Nitratireductor	8.63875389715948e-10	8.87245331412304e-10	0.342459240449364	0.641623633515983	0.196182737776245	0	0	0	0	0.973660113083766
Blood/Urine Markers → Microbiome (Linear)	none	DR2TS140	SFA 14:0 (Tetradecanoic) (gm)	RSV_genus859	Proteobacteria; Phyllobacterium	Proteobacteria	Phyllobacterium	-5.07382262704604e-07	3.67652353290975e-07	0.183592243246367	0.641623633515983	0.196182737776245	0	0	0	0	-1.38005988038118
Blood/Urine Markers → Microbiome (Linear)	none	DR2TS140	SFA 14:0 (Tetradecanoic) (gm)	RSV_genus86	Actinobacteria; unclassified	Actinobacteria	NA	6.71835072989216e-09	6.32341096161561e-09	0.30134670734869	0.641623633515983	0.196182737776245	0	0	0	0	1.06245676118062
Blood/Urine Markers → Microbiome (Linear)	none	DR2TS140	SFA 14:0 (Tetradecanoic) (gm)	RSV_genus860	Proteobacteria; Pseudahrensia	Proteobacteria	Pseudahrensia	7.96256129825936e-09	8.15781685120554e-09	0.341296743292867	0.641623633515983	0.196182737776245	0	0	0	0	0.976065219836687
Blood/Urine Markers → Microbiome (Linear)	none	DR2TS140	SFA 14:0 (Tetradecanoic) (gm)	RSV_genus861	Proteobacteria; Ensifer	Proteobacteria	Ensifer	-1.43366228719931e-08	1.42009072489873e-08	0.325392460443183	0.641623633515983	0.196182737776245	0	0	0	0	-1.00955682764673
Blood/Urine Markers → Microbiome (Linear)	none	DR2TS140	SFA 14:0 (Tetradecanoic) (gm)	RSV_genus862	Proteobacteria; unclassified	Proteobacteria	NA	2.04776966938712e-09	1.9371808447904e-09	0.303727523621935	0.641623633515983	0.196182737776245	0	0	0	0	1.05708750677259
Blood/Urine Markers → Microbiome (Linear)	none	DR2TS140	SFA 14:0 (Tetradecanoic) (gm)	RSV_genus863	Proteobacteria; Neorhizobium	Proteobacteria	Neorhizobium	-1.19133482049527e-05	9.30333136839687e-06	0.215765353750451	0.641623633515983	0.196182737776245	0	0	0	0	-1.2805464766548
Blood/Urine Markers → Microbiome (Linear)	none	DR2TS140	SFA 14:0 (Tetradecanoic) (gm)	RSV_genus864	Proteobacteria; Rhizobium	Proteobacteria	Rhizobium	1.09010245940558e-06	1.05644479813326e-06	0.315094697599171	0.641623633515983	0.196182737776245	0	0	0	0	1.03185936580103
Blood/Urine Markers → Microbiome (Linear)	none	DR2TS140	SFA 14:0 (Tetradecanoic) (gm)	RSV_genus865	Proteobacteria; Shinella	Proteobacteria	Shinella	1.91507111819293e-06	1.93822178897321e-06	0.33554195035468	0.641623633515983	0.196182737776245	0	0	0	0	0.988055716372614
Blood/Urine Markers → Microbiome (Linear)	none	DR2TS140	SFA 14:0 (Tetradecanoic) (gm)	RSV_genus867	Proteobacteria; Alsobacter	Proteobacteria	Alsobacter	1.1506238088093e-07	1.10186780883018e-07	0.309475201481904	0.641623633515983	0.196182737776245	0	0	0	0	1.044248502033
Blood/Urine Markers → Microbiome (Linear)	none	DR2TS140	SFA 14:0 (Tetradecanoic) (gm)	RSV_genus869	Proteobacteria; Candidatus_Liberibacter	Proteobacteria	Candidatus_Liberibacter	-2.12525527722573e-08	2.11139507414022e-08	0.326791930308878	0.641623633515983	0.196182737776245	0	0	0	0	-1.00656447637643
Blood/Urine Markers → Microbiome (Linear)	none	DR2TS140	SFA 14:0 (Tetradecanoic) (gm)	RSV_genus87	Actinobacteria; Georgenia	Actinobacteria	Georgenia	3.18300493432368e-09	3.14835228188419e-09	0.324715944459591	0.641623633515983	0.196182737776245	0	0	0	0	1.01100659943263
Blood/Urine Markers → Microbiome (Linear)	none	DR2TS140	SFA 14:0 (Tetradecanoic) (gm)	RSV_genus870	Proteobacteria; Phreatobacter	Proteobacteria	Phreatobacter	-6.13742270108644e-08	2.93623518163185e-08	0.0502764776034964	0.641623633515983	0.196182737776245	0	0	0	0	-2.09023539377233
Blood/Urine Markers → Microbiome (Linear)	none	DR2TS140	SFA 14:0 (Tetradecanoic) (gm)	RSV_genus871	Proteobacteria; Rhizomicrobium	Proteobacteria	Rhizomicrobium	-2.3815201319936e-06	2.3594942305894e-06	0.325496056063955	0.641623633515983	0.196182737776245	0	0	0	0	-1.00933500964683
Blood/Urine Markers → Microbiome (Linear)	none	DR2TS140	SFA 14:0 (Tetradecanoic) (gm)	RSV_genus872	Proteobacteria; Afifella	Proteobacteria	Afifella	-1.88024562683364e-09	1.87595115691475e-09	0.328798710874555	0.641623633515983	0.196182737776245	0	0	0	0	-1.00228922267143
Blood/Urine Markers → Microbiome (Linear)	none	DR2TS140	SFA 14:0 (Tetradecanoic) (gm)	RSV_genus874	Proteobacteria; unclassified	Proteobacteria	NA	-1.16406299851274e-07	8.74950320917686e-08	0.199124382596682	0.641623633515983	0.196182737776245	0	0	0	0	-1.33043324938931
Blood/Urine Markers → Microbiome (Linear)	none	DR2TS140	SFA 14:0 (Tetradecanoic) (gm)	RSV_genus875	Proteobacteria; Parvibaculum	Proteobacteria	Parvibaculum	1.85010800169253e-09	1.89564366407799e-09	0.341338473419403	0.641623633515983	0.196182737776245	0	0	0	0	0.975978785861318
Blood/Urine Markers → Microbiome (Linear)	none	DR2TS140	SFA 14:0 (Tetradecanoic) (gm)	RSV_genus877	Proteobacteria; Labrys	Proteobacteria	Labrys	-3.20651829495359e-07	3.17672918357539e-07	0.325476308006391	0.641623633515983	0.196182737776245	0	0	0	0	-1.00937729018017
Blood/Urine Markers → Microbiome (Linear)	none	DR2TS140	SFA 14:0 (Tetradecanoic) (gm)	RSV_genus878	Proteobacteria; unclassified	Proteobacteria	NA	6.38004545311822e-07	6.3989992172196e-07	0.33127539128361	0.641623633515983	0.196182737776245	0	0	0	0	0.997038011186128
Blood/Urine Markers → Microbiome (Linear)	none	DR2TS140	SFA 14:0 (Tetradecanoic) (gm)	RSV_genus879	Proteobacteria; Pseudolabrys	Proteobacteria	Pseudolabrys	-2.69082650597735e-06	2.30999555021709e-06	0.258492203066062	0.641623633515983	0.196182737776245	0	0	0	0	-1.1648622031867
Blood/Urine Markers → Microbiome (Linear)	none	DR2TS140	SFA 14:0 (Tetradecanoic) (gm)	RSV_genus880	Proteobacteria; Pseudoxanthobacter	Proteobacteria	Pseudoxanthobacter	-2.84123998696521e-07	2.8240440277586e-07	0.327014631685688	0.641623633515983	0.196182737776245	0	0	0	0	-1.00608912574931
Blood/Urine Markers → Microbiome (Linear)	none	DR2TS140	SFA 14:0 (Tetradecanoic) (gm)	RSV_genus881	Proteobacteria; Starkeya	Proteobacteria	Starkeya	-1.15887582626779e-08	1.24337613218132e-08	0.363009251352332	0.641623633515983	0.196182737776245	0	0	0	0	-0.932039626846229
Blood/Urine Markers → Microbiome (Linear)	none	DR2TS140	SFA 14:0 (Tetradecanoic) (gm)	RSV_genus882	Proteobacteria; Variibacter	Proteobacteria	Variibacter	3.7897466633444e-07	3.68483110388615e-07	0.316643556546461	0.641623633515983	0.196182737776245	0	0	0	0	1.02847228448208
Blood/Urine Markers → Microbiome (Linear)	none	DR2TS140	SFA 14:0 (Tetradecanoic) (gm)	RSV_genus883	Proteobacteria; Xanthobacter	Proteobacteria	Xanthobacter	-1.58928805880207e-08	1.50161111588984e-08	0.30314936942784	0.641623633515983	0.196182737776245	0	0	0	0	-1.05838858142727
Blood/Urine Markers → Microbiome (Linear)	none	DR2TS140	SFA 14:0 (Tetradecanoic) (gm)	RSV_genus884	Proteobacteria; Amaricoccus	Proteobacteria	Amaricoccus	3.74089814314743e-08	3.52098859909412e-08	0.301346707348691	0.641623633515983	0.196182737776245	0	0	0	0	1.06245676118062
Blood/Urine Markers → Microbiome (Linear)	none	DR2TS140	SFA 14:0 (Tetradecanoic) (gm)	RSV_genus885	Proteobacteria; Defluviimonas	Proteobacteria	Defluviimonas	-2.80093104252258e-09	2.97385817784082e-09	0.358091205784359	0.641623633515983	0.196182737776245	0	0	0	0	-0.941850913871153
Blood/Urine Markers → Microbiome (Linear)	none	DR2TS140	SFA 14:0 (Tetradecanoic) (gm)	RSV_genus886	Proteobacteria; Falsirhodobacter	Proteobacteria	Falsirhodobacter	-1.01973972778215e-07	9.91482962800665e-08	0.316631091561941	0.641623633515983	0.196182737776245	0	0	0	0	-1.02849949625122
Blood/Urine Markers → Microbiome (Linear)	none	DR2TS140	SFA 14:0 (Tetradecanoic) (gm)	RSV_genus888	Proteobacteria; Haematobacter	Proteobacteria	Haematobacter	-1.66314940539709e-08	1.7370467631668e-08	0.3503616526445	0.641623633515983	0.196182737776245	0	0	0	0	-0.957458049295699
Blood/Urine Markers → Microbiome (Linear)	none	DR2TS140	SFA 14:0 (Tetradecanoic) (gm)	RSV_genus891	Proteobacteria; unclassified	Proteobacteria	NA	7.2126447878747e-06	7.32288578876894e-06	0.33702807620694	0.641623633515983	0.196182737776245	0	0	0	0	0.984945688889029
Blood/Urine Markers → Microbiome (Linear)	none	DR2TS140	SFA 14:0 (Tetradecanoic) (gm)	RSV_genus893	Proteobacteria; Paenirhodobacter	Proteobacteria	Paenirhodobacter	-2.43910184782755e-07	1.93236349550002e-07	0.22213762366301	0.641623633515983	0.196182737776245	0	0	0	0	-1.26223759324143
Blood/Urine Markers → Microbiome (Linear)	none	DR2TS140	SFA 14:0 (Tetradecanoic) (gm)	RSV_genus894	Proteobacteria; Palleronia	Proteobacteria	Palleronia	1.0852482835325e-07	1.07605088981791e-07	0.32586409945842	0.641623633515983	0.196182737776245	0	0	0	0	1.00854735942474
Blood/Urine Markers → Microbiome (Linear)	none	DR2TS140	SFA 14:0 (Tetradecanoic) (gm)	RSV_genus895	Proteobacteria; Paracocccus	Proteobacteria	Paracocccus	4.75044714668491e-06	4.05643265427185e-06	0.256040755883381	0.641623633515983	0.196182737776245	0	0	0	0	1.17108985938228
Blood/Urine Markers → Microbiome (Linear)	none	DR2TS140	SFA 14:0 (Tetradecanoic) (gm)	RSV_genus897	Proteobacteria; Rhodobacter	Proteobacteria	Rhodobacter	-1.47463706695698e-07	6.34568681453668e-08	0.0313784643830506	0.641623633515983	0.196182737776245	0	0	0	0	-2.32384154789816
Blood/Urine Markers → Microbiome (Linear)	none	DR2TS140	SFA 14:0 (Tetradecanoic) (gm)	RSV_genus898	Proteobacteria; Rubellimicrobium	Proteobacteria	Rubellimicrobium	1.28563377781535e-05	1.12670078907229e-05	0.268023413635838	0.641623633515983	0.196182737776245	0	0	0	0	1.14106051072701
Blood/Urine Markers → Microbiome (Linear)	none	DR2TS140	SFA 14:0 (Tetradecanoic) (gm)	RSV_genus9	Acidobacteria; unclassified	Acidobacteria	NA	2.52968432322872e-08	3.18807756176568e-08	0.437294488970401	0.641623633515983	0.196182737776245	0	0	0	0	0.793482678579401
Blood/Urine Markers → Microbiome (Linear)	none	DR2TS140	SFA 14:0 (Tetradecanoic) (gm)	RSV_genus900	Proteobacteria; Tabrizicola	Proteobacteria	Tabrizicola	-4.07381446151475e-08	3.7808254933106e-08	0.294750777742694	0.641623633515983	0.196182737776245	0	0	0	0	-1.07749338569647
Blood/Urine Markers → Microbiome (Linear)	none	DR2TS140	SFA 14:0 (Tetradecanoic) (gm)	RSV_genus901	Proteobacteria; unclassified	Proteobacteria	NA	2.0125011772822e-08	1.99776844401399e-08	0.326412635702178	0.641623633515983	0.196182737776245	0	0	0	0	1.00737459504496
Blood/Urine Markers → Microbiome (Linear)	none	DR2TS140	SFA 14:0 (Tetradecanoic) (gm)	RSV_genus902	Proteobacteria; Acetobacter	Proteobacteria	Acetobacter	5.36827239478917e-08	4.57908422860177e-08	0.255548298772437	0.641623633515983	0.196182737776245	0	0	0	0	1.17234628733361
Blood/Urine Markers → Microbiome (Linear)	none	DR2TS140	SFA 14:0 (Tetradecanoic) (gm)	RSV_genus904	Proteobacteria; Acidiphilium	Proteobacteria	Acidiphilium	3.50771902732449e-07	3.49285724068521e-07	0.327874959193714	0.641623633515983	0.196182737776245	0	0	0	0	1.00425490812111
Blood/Urine Markers → Microbiome (Linear)	none	DR2TS140	SFA 14:0 (Tetradecanoic) (gm)	RSV_genus905	Proteobacteria; Acidisoma	Proteobacteria	Acidisoma	-2.76863637977241e-10	2.8682305831885e-10	0.346532650019761	0.641623633515983	0.196182737776245	0	0	0	0	-0.965276779349668
Blood/Urine Markers → Microbiome (Linear)	none	DR2TS140	SFA 14:0 (Tetradecanoic) (gm)	RSV_genus906	Proteobacteria; Acidocella	Proteobacteria	Acidocella	-1.82955004275178e-07	1.21775726623114e-07	0.149434215300307	0.641623633515983	0.196182737776245	0	0	0	0	-1.50239304127832
Blood/Urine Markers → Microbiome (Linear)	none	DR2TS140	SFA 14:0 (Tetradecanoic) (gm)	RSV_genus907	Proteobacteria; Asaia	Proteobacteria	Asaia	3.74530995243154e-08	3.99660840034641e-08	0.360455924790891	0.641623633515983	0.196182737776245	0	0	0	0	0.937122073833131
Blood/Urine Markers → Microbiome (Linear)	none	DR2TS140	SFA 14:0 (Tetradecanoic) (gm)	RSV_genus909	Proteobacteria; Craurococcus	Proteobacteria	Craurococcus	3.08227736227337e-09	3.54861088772893e-09	0.395912439975481	0.641623633515983	0.196182737776245	0	0	0	0	0.868587021736271
Blood/Urine Markers → Microbiome (Linear)	none	DR2TS140	SFA 14:0 (Tetradecanoic) (gm)	RSV_genus91	Actinobacteria; Tropheryma	Actinobacteria	Tropheryma	-1.49186673642425e-07	1.45365791268321e-07	0.317646812415758	0.641623633515983	0.196182737776245	0	0	0	0	-1.02628460479434
Blood/Urine Markers → Microbiome (Linear)	none	DR2TS140	SFA 14:0 (Tetradecanoic) (gm)	RSV_genus911	Proteobacteria; Gluconobacter	Proteobacteria	Gluconobacter	1.49254242245822e-09	1.4919333811884e-09	0.329684370831719	0.641623633515983	0.196182737776245	0	0	0	0	1.00040822283187
Blood/Urine Markers → Microbiome (Linear)	none	DR2TS140	SFA 14:0 (Tetradecanoic) (gm)	RSV_genus913	Proteobacteria; Paracraurococcus	Proteobacteria	Paracraurococcus	2.91527780591437e-07	2.89057105615465e-07	0.325864099458421	0.641623633515983	0.196182737776245	0	0	0	0	1.00854735942474
Blood/Urine Markers → Microbiome (Linear)	none	DR2TS140	SFA 14:0 (Tetradecanoic) (gm)	RSV_genus914	Proteobacteria; Roseococcus	Proteobacteria	Roseococcus	3.24446903727748e-07	2.83271712695619e-07	0.266284344397285	0.641623633515983	0.196182737776245	0	0	0	0	1.14535581629491
Blood/Urine Markers → Microbiome (Linear)	none	DR2TS140	SFA 14:0 (Tetradecanoic) (gm)	RSV_genus915	Proteobacteria; Roseomonas	Proteobacteria	Roseomonas	-1.49447718449657e-07	1.82975465898833e-07	0.424186661373667	0.641623633515983	0.196182737776245	0	0	0	0	-0.81676369952399
Blood/Urine Markers → Microbiome (Linear)	none	DR2TS140	SFA 14:0 (Tetradecanoic) (gm)	RSV_genus917	Proteobacteria; Stella	Proteobacteria	Stella	1.9151454321211e-07	1.89891472544577e-07	0.32586409945842	0.641623633515983	0.196182737776245	0	0	0	0	1.00854735942474
Blood/Urine Markers → Microbiome (Linear)	none	DR2TS140	SFA 14:0 (Tetradecanoic) (gm)	RSV_genus918	Proteobacteria; unclassified	Proteobacteria	NA	-1.90556561960354e-08	1.38238799470092e-08	0.184077624403647	0.641623633515983	0.196182737776245	0	0	0	0	-1.37845932322047
Blood/Urine Markers → Microbiome (Linear)	none	DR2TS140	SFA 14:0 (Tetradecanoic) (gm)	RSV_genus919	Proteobacteria; unclassified	Proteobacteria	NA	-6.26526533886978e-07	6.13177128226834e-07	0.319723885672359	0.641623633515983	0.196182737776245	0	0	0	0	-1.02177087997191
Blood/Urine Markers → Microbiome (Linear)	none	DR2TS140	SFA 14:0 (Tetradecanoic) (gm)	RSV_genus921	Proteobacteria; unclassified	Proteobacteria	NA	-7.90936551137791e-10	8.0572001293257e-10	0.338607009339546	0.641623633515983	0.196182737776245	0	0	0	0	-0.981651862238133
Blood/Urine Markers → Microbiome (Linear)	none	DR2TS140	SFA 14:0 (Tetradecanoic) (gm)	RSV_genus923	Proteobacteria; unclassified	Proteobacteria	NA	-1.93855038359604e-08	1.77298400905644e-08	0.287894996543789	0.641623633515983	0.196182737776245	0	0	0	0	-1.09338289217155
Blood/Urine Markers → Microbiome (Linear)	none	DR2TS140	SFA 14:0 (Tetradecanoic) (gm)	RSV_genus924	Proteobacteria; unclassified	Proteobacteria	NA	-1.10168894584108e-07	1.27694230883811e-07	0.399031423835242	0.641623633515983	0.196182737776245	0	0	0	0	-0.862755457483041
Blood/Urine Markers → Microbiome (Linear)	none	DR2TS140	SFA 14:0 (Tetradecanoic) (gm)	RSV_genus925	Proteobacteria; AEGEAN-169_marine_group	Proteobacteria	AEGEAN-169_marine_group	3.59952649728621e-07	3.59062262618335e-07	0.328709091773179	0.641623633515983	0.196182737776245	0	0	0	0	1.00247975686387
Blood/Urine Markers → Microbiome (Linear)	none	DR2TS140	SFA 14:0 (Tetradecanoic) (gm)	RSV_genus926	Proteobacteria; Azospirillum	Proteobacteria	Azospirillum	-3.73650604851429e-08	1.59534580610724e-08	0.0302185415793835	0.641623633515983	0.196182737776245	0	0	0	0	-2.3421292325528
Blood/Urine Markers → Microbiome (Linear)	none	DR2TS140	SFA 14:0 (Tetradecanoic) (gm)	RSV_genus927	Proteobacteria; Defluviicoccus	Proteobacteria	Defluviicoccus	4.9941492962592e-08	5.23577005628892e-08	0.352137390826943	0.641623633515983	0.196182737776245	0	0	0	0	0.953851915299546
Blood/Urine Markers → Microbiome (Linear)	none	DR2TS140	SFA 14:0 (Tetradecanoic) (gm)	RSV_genus928	Proteobacteria; Dongia	Proteobacteria	Dongia	-1.14148291539564e-06	1.12113295489982e-06	0.321396447955031	0.641623633515983	0.196182737776245	0	0	0	0	-1.01815124638597
Blood/Urine Markers → Microbiome (Linear)	none	DR2TS140	SFA 14:0 (Tetradecanoic) (gm)	RSV_genus929	Proteobacteria; Magnetospirillum	Proteobacteria	Magnetospirillum	-8.21509710009944e-10	8.0896553110275e-10	0.322622456849353	0.641623633515983	0.196182737776245	0	0	0	0	-1.01550644424874
Blood/Urine Markers → Microbiome (Linear)	none	DR2TS140	SFA 14:0 (Tetradecanoic) (gm)	RSV_genus930	Proteobacteria; Marispirillum	Proteobacteria	Marispirillum	-3.73029051202418e-09	3.81017774524106e-09	0.339865949905049	0.641623633515983	0.196182737776245	0	0	0	0	-0.97903320040209
Blood/Urine Markers → Microbiome (Linear)	none	DR2TS140	SFA 14:0 (Tetradecanoic) (gm)	RSV_genus932	Proteobacteria; Skermanella	Proteobacteria	Skermanella	-4.10647961751502e-07	4.24684842435528e-07	0.345718190514416	0.641623633515983	0.196182737776245	0	0	0	0	-0.96694753548649
Blood/Urine Markers → Microbiome (Linear)	none	DR2TS140	SFA 14:0 (Tetradecanoic) (gm)	RSV_genus933	Proteobacteria; Telmatospirillum	Proteobacteria	Telmatospirillum	1.01301025888803e-09	9.89383292171802e-10	0.318751913712375	0.641623633515983	0.196182737776245	0	0	0	0	1.02388049899687
Blood/Urine Markers → Microbiome (Linear)	none	DR2TS140	SFA 14:0 (Tetradecanoic) (gm)	RSV_genus934	Proteobacteria; Thalassospira	Proteobacteria	Thalassospira	-1.00043128344752e-07	1.12743600198204e-07	0.385985035763835	0.641623633515983	0.196182737776245	0	0	0	0	-0.88735084003771
Blood/Urine Markers → Microbiome (Linear)	none	DR2TS140	SFA 14:0 (Tetradecanoic) (gm)	RSV_genus937	Proteobacteria; unclassified	Proteobacteria	NA	-1.04354860176302e-07	1.02484399320189e-07	0.321350189488323	0.641623633515983	0.196182737776245	0	0	0	0	-1.0182511764573
Blood/Urine Markers → Microbiome (Linear)	none	DR2TS140	SFA 14:0 (Tetradecanoic) (gm)	RSV_genus938	Proteobacteria; Reyranella	Proteobacteria	Reyranella	-8.1157599717388e-07	7.74202617872896e-07	0.307665069154721	0.641623633515983	0.196182737776245	0	0	0	0	-1.04827338275304
Blood/Urine Markers → Microbiome (Linear)	none	DR2TS140	SFA 14:0 (Tetradecanoic) (gm)	RSV_genus940	Proteobacteria; Wolbachia	Proteobacteria	Wolbachia	4.71718792081378e-07	4.62804869544221e-07	0.320883159236761	0.641623633515983	0.196182737776245	0	0	0	0	1.01926064984134
Blood/Urine Markers → Microbiome (Linear)	none	DR2TS140	SFA 14:0 (Tetradecanoic) (gm)	RSV_genus941	Proteobacteria; unclassified	Proteobacteria	NA	-1.76879408004039e-08	1.21206918163379e-08	0.160813692077992	0.641623633515983	0.196182737776245	0	0	0	0	-1.45931775747006
Blood/Urine Markers → Microbiome (Linear)	none	DR2TS140	SFA 14:0 (Tetradecanoic) (gm)	RSV_genus942	Proteobacteria; unclassified	Proteobacteria	NA	3.32552563351718e-08	4.00508449036793e-08	0.416666343877477	0.641623633515983	0.196182737776245	0	0	0	0	0.83032596228992
Blood/Urine Markers → Microbiome (Linear)	none	DR2TS140	SFA 14:0 (Tetradecanoic) (gm)	RSV_genus944	Proteobacteria; unclassified	Proteobacteria	NA	3.00445008133284e-08	3.18869408279674e-08	0.35790728066082	0.641623633515983	0.196182737776245	0	0	0	0	0.942219605681864
Blood/Urine Markers → Microbiome (Linear)	none	DR2TS140	SFA 14:0 (Tetradecanoic) (gm)	RSV_genus946	Proteobacteria; Rickettsia	Proteobacteria	Rickettsia	8.24775453076124e-09	8.21229336509029e-09	0.327845312435417	0.641623633515983	0.196182737776245	0	0	0	0	1.00431805880458
Blood/Urine Markers → Microbiome (Linear)	none	DR2TS140	SFA 14:0 (Tetradecanoic) (gm)	RSV_genus947	Proteobacteria; Candidatus_Captivus	Proteobacteria	Candidatus_Captivus	-2.48693034593375e-08	2.08122675832806e-08	0.246815739371095	0.641623633515983	0.196182737776245	0	0	0	0	-1.19493483157578
Blood/Urine Markers → Microbiome (Linear)	none	DR2TS140	SFA 14:0 (Tetradecanoic) (gm)	RSV_genus95	Actinobacteria; Dermabacter	Actinobacteria	Dermabacter	-1.80187422358578e-06	1.77711044987097e-06	0.323352533467589	0.641623633515983	0.196182737776245	0	0	0	0	-1.01393485346767
Blood/Urine Markers → Microbiome (Linear)	none	DR2TS140	SFA 14:0 (Tetradecanoic) (gm)	RSV_genus950	Proteobacteria; unclassified	Proteobacteria	NA	-9.48189932770003e-10	7.25656428153438e-10	0.206922314336922	0.641623633515983	0.196182737776245	0	0	0	0	-1.30666510483872
Blood/Urine Markers → Microbiome (Linear)	none	DR2TS140	SFA 14:0 (Tetradecanoic) (gm)	RSV_genus951	Proteobacteria; unclassified	Proteobacteria	NA	-2.62572994642602e-09	2.44901271677136e-09	0.297078883112006	0.641623633515983	0.196182737776245	0	0	0	0	-1.07215855942456
Blood/Urine Markers → Microbiome (Linear)	none	DR2TS140	SFA 14:0 (Tetradecanoic) (gm)	RSV_genus952	Proteobacteria; unclassified	Proteobacteria	NA	-7.53911128081704e-08	7.54137409396779e-08	0.330018291558716	0.641623633515983	0.196182737776245	0	0	0	0	-0.999699946836934
Blood/Urine Markers → Microbiome (Linear)	none	DR2TS140	SFA 14:0 (Tetradecanoic) (gm)	RSV_genus953	Proteobacteria; unclassified	Proteobacteria	NA	-1.70313271501875e-06	1.66709069560118e-06	0.31979361451255	0.641623633515983	0.196182737776245	0	0	0	0	-1.02161971122068
Blood/Urine Markers → Microbiome (Linear)	none	DR2TS140	SFA 14:0 (Tetradecanoic) (gm)	RSV_genus954	Proteobacteria; unclassified	Proteobacteria	NA	1.34406032583404e-08	1.36517719484e-08	0.337226209473568	0.641623633515983	0.196182737776245	0	0	0	0	0.984531774273862
Blood/Urine Markers → Microbiome (Linear)	none	DR2TS140	SFA 14:0 (Tetradecanoic) (gm)	RSV_genus955	Proteobacteria; unclassified	Proteobacteria	NA	-7.03186308602576e-10	6.65078522338015e-10	0.303633855547912	0.641623633515983	0.196182737776245	0	0	0	0	-1.05729817605686
Blood/Urine Markers → Microbiome (Linear)	none	DR2TS140	SFA 14:0 (Tetradecanoic) (gm)	RSV_genus96	Actinobacteria; Dermacoccus	Actinobacteria	Dermacoccus	-5.70078193169056e-07	5.97083017894413e-07	0.351683699259987	0.641623633515983	0.196182737776245	0	0	0	0	-0.954772077054564
Blood/Urine Markers → Microbiome (Linear)	none	DR2TS140	SFA 14:0 (Tetradecanoic) (gm)	RSV_genus960	Proteobacteria; Porphyrobacter	Proteobacteria	Porphyrobacter	-1.21272635004482e-06	1.37034327166881e-06	0.387230260321616	0.641623633515983	0.196182737776245	0	0	0	0	-0.884979971892703
Blood/Urine Markers → Microbiome (Linear)	none	DR2TS140	SFA 14:0 (Tetradecanoic) (gm)	RSV_genus961	Proteobacteria; unclassified	Proteobacteria	NA	-7.91593891919826e-06	7.72126049240329e-06	0.318138928020385	0.641623633515983	0.196182737776245	0	0	0	0	-1.02521329606565
Blood/Urine Markers → Microbiome (Linear)	none	DR2TS140	SFA 14:0 (Tetradecanoic) (gm)	RSV_genus962	Proteobacteria; unclassified	Proteobacteria	NA	-3.11181578583009e-07	3.42554142720345e-07	0.375037592848824	0.641623633515983	0.196182737776245	0	0	0	0	-0.908415750315571
Blood/Urine Markers → Microbiome (Linear)	none	DR2TS140	SFA 14:0 (Tetradecanoic) (gm)	RSV_genus963	Proteobacteria; unclassified	Proteobacteria	NA	-4.67564066180863e-06	3.84971066527358e-06	0.239419954861385	0.641623633515983	0.196182737776245	0	0	0	0	-1.21454339516613
Blood/Urine Markers → Microbiome (Linear)	none	DR2TS140	SFA 14:0 (Tetradecanoic) (gm)	RSV_genus965	Proteobacteria; unclassified	Proteobacteria	NA	-1.57939596513342e-06	1.81926399647646e-06	0.39614506098417	0.641623633515983	0.196182737776245	0	0	0	0	-0.868151058995499
Blood/Urine Markers → Microbiome (Linear)	none	DR2TS140	SFA 14:0 (Tetradecanoic) (gm)	RSV_genus966	Proteobacteria; Novosphingobium	Proteobacteria	Novosphingobium	1.62016716137011e-05	1.89213023667814e-05	0.402520905953246	0.641623633515983	0.196182737776245	0	0	0	0	0.856266196672859
Blood/Urine Markers → Microbiome (Linear)	none	DR2TS140	SFA 14:0 (Tetradecanoic) (gm)	RSV_genus967	Proteobacteria; Polymorphobacter	Proteobacteria	Polymorphobacter	8.02640847181218e-10	9.34055967512955e-10	0.400883304749545	0.641623633515983	0.196182737776245	0	0	0	0	0.859307017028491
Blood/Urine Markers → Microbiome (Linear)	none	DR2TS140	SFA 14:0 (Tetradecanoic) (gm)	RSV_genus968	Proteobacteria; Sandaracinobacter	Proteobacteria	Sandaracinobacter	-4.98694039836405e-08	5.20449850979348e-08	0.349998013271174	0.641623633515983	0.196182737776245	0	0	0	0	-0.958198064420609
Blood/Urine Markers → Microbiome (Linear)	none	DR2TS140	SFA 14:0 (Tetradecanoic) (gm)	RSV_genus97	Actinobacteria; Kytococcus	Actinobacteria	Kytococcus	1.98927224566227e-08	1.26307433150104e-08	0.131773741634625	0.641623633515983	0.196182737776245	0	0	0	0	1.57494471706841
Blood/Urine Markers → Microbiome (Linear)	none	DR2TS140	SFA 14:0 (Tetradecanoic) (gm)	RSV_genus970	Proteobacteria; Sphingomicrobium	Proteobacteria	Sphingomicrobium	-7.78204725514567e-07	7.75175915991919e-07	0.328038202566003	0.641623633515983	0.196182737776245	0	0	0	0	-1.00390725441821
Blood/Urine Markers → Microbiome (Linear)	none	DR2TS140	SFA 14:0 (Tetradecanoic) (gm)	RSV_genus971	Proteobacteria; Sphingomonas	Proteobacteria	Sphingomonas	-1.71083047445959e-05	1.49148852992916e-05	0.265595705232005	0.641623633515983	0.196182737776245	0	0	0	0	-1.1470624413993
Blood/Urine Markers → Microbiome (Linear)	none	DR2TS140	SFA 14:0 (Tetradecanoic) (gm)	RSV_genus972	Proteobacteria; Sphingopyxis	Proteobacteria	Sphingopyxis	1.05912768980499e-05	1.046012070022e-05	0.324002091790723	0.641623633515983	0.196182737776245	0	0	0	0	1.01253868875788
Blood/Urine Markers → Microbiome (Linear)	none	DR2TS140	SFA 14:0 (Tetradecanoic) (gm)	RSV_genus973	Proteobacteria; Sphingorhabdus	Proteobacteria	Sphingorhabdus	2.93198946090458e-08	2.95019026644434e-08	0.332794515408907	0.641623633515983	0.196182737776245	0	0	0	0	0.993830633316509
Blood/Urine Markers → Microbiome (Linear)	none	DR2TS140	SFA 14:0 (Tetradecanoic) (gm)	RSV_genus976	Proteobacteria; Achromobacter	Proteobacteria	Achromobacter	-8.99555223093697e-09	7.65981996437288e-09	0.254752036528004	0.641623633515983	0.196182737776245	0	0	0	0	-1.17438167904426
Blood/Urine Markers → Microbiome (Linear)	none	DR2TS140	SFA 14:0 (Tetradecanoic) (gm)	RSV_genus977	Proteobacteria; Advenella	Proteobacteria	Advenella	1.16279550117918e-08	1.12482206269846e-08	0.314228151538129	0.641623633515983	0.196182737776245	0	0	0	0	1.03375950716117
Blood/Urine Markers → Microbiome (Linear)	none	DR2TS140	SFA 14:0 (Tetradecanoic) (gm)	RSV_genus978	Proteobacteria; Alcaligenes	Proteobacteria	Alcaligenes	-1.88349994091002e-08	1.36923785751219e-08	0.184952554716235	0.641623633515983	0.196182737776245	0	0	0	0	-1.37558272332041
Blood/Urine Markers → Microbiome (Linear)	none	DR2TS140	SFA 14:0 (Tetradecanoic) (gm)	RSV_genus980	Proteobacteria; Castellaniella	Proteobacteria	Castellaniella	-5.94134584267968e-06	4.28490173567345e-06	0.181626469308127	0.641623633515983	0.196182737776245	0	0	0	0	-1.38657691802258
Blood/Urine Markers → Microbiome (Linear)	none	DR2TS140	SFA 14:0 (Tetradecanoic) (gm)	RSV_genus982	Proteobacteria; Kerstersia	Proteobacteria	Kerstersia	-4.39669600145925e-08	4.53030775228122e-08	0.343987356582269	0.641623633515983	0.196182737776245	0	0	0	0	-0.970507135910427
Blood/Urine Markers → Microbiome (Linear)	none	DR2TS140	SFA 14:0 (Tetradecanoic) (gm)	RSV_genus983	Proteobacteria; MWH-UniP1_aquatic_group	Proteobacteria	MWH-UniP1_aquatic_group	1.10819040885042e-09	1.07820377064061e-09	0.31694627705813	0.641623633515983	0.196182737776245	0	0	0	0	1.02781166141906
Blood/Urine Markers → Microbiome (Linear)	none	DR2TS140	SFA 14:0 (Tetradecanoic) (gm)	RSV_genus984	Proteobacteria; unclassified	Proteobacteria	NA	4.28369736787265e-07	4.30037179477001e-07	0.331708484789535	0.641623633515983	0.196182737776245	0	0	0	0	0.996122561561389
Blood/Urine Markers → Microbiome (Linear)	none	DR2TS140	SFA 14:0 (Tetradecanoic) (gm)	RSV_genus985	Proteobacteria; Oligella	Proteobacteria	Oligella	-2.94062691674895e-10	2.9614915530652e-10	0.333210237457689	0.641623633515983	0.196182737776245	0	0	0	0	-0.992954686534675
Blood/Urine Markers → Microbiome (Linear)	none	DR2TS140	SFA 14:0 (Tetradecanoic) (gm)	RSV_genus986	Proteobacteria; Parapusillimonas	Proteobacteria	Parapusillimonas	4.12817337297081e-07	4.39832289914579e-07	0.35972625863723	0.641623633515983	0.196182737776245	0	0	0	0	0.938578969218599
Blood/Urine Markers → Microbiome (Linear)	none	DR2TS140	SFA 14:0 (Tetradecanoic) (gm)	RSV_genus987	Proteobacteria; Parasutterella	Proteobacteria	Parasutterella	6.98189767519673e-07	5.03329728550518e-07	0.181456841019197	0.641623633515983	0.196182737776245	0	0	0	0	1.38714192291067
Blood/Urine Markers → Microbiome (Linear)	none	DR2TS140	SFA 14:0 (Tetradecanoic) (gm)	RSV_genus988	Proteobacteria; Pelistega	Proteobacteria	Pelistega	-2.40861858684101e-09	2.43346438446477e-09	0.334715230775172	0.641623633515983	0.196182737776245	0	0	0	0	-0.989789948115792
Blood/Urine Markers → Microbiome (Linear)	none	DR2TS140	SFA 14:0 (Tetradecanoic) (gm)	RSV_genus989	Proteobacteria; Pusillimonas	Proteobacteria	Pusillimonas	8.56577321584576e-07	8.23280206401546e-07	0.311192995516397	0.641623633515983	0.196182737776245	0	0	0	0	1.04044445004765
Blood/Urine Markers → Microbiome (Linear)	none	DR2TS140	SFA 14:0 (Tetradecanoic) (gm)	RSV_genus99	Actinobacteria; Aquipuribacter	Actinobacteria	Aquipuribacter	1.61723634230757e-07	1.6035303917012e-07	0.325864099458421	0.641623633515983	0.196182737776245	0	0	0	0	1.00854735942474
Blood/Urine Markers → Microbiome (Linear)	none	DR2TS140	SFA 14:0 (Tetradecanoic) (gm)	RSV_genus991	Proteobacteria; Burkholderia	Proteobacteria	Burkholderia	-1.90243481122544e-05	1.10473096311095e-05	0.101295144882359	0.641623633515983	0.196182737776245	0	0	0	0	-1.72207974135905
Blood/Urine Markers → Microbiome (Linear)	none	DR2TS140	SFA 14:0 (Tetradecanoic) (gm)	RSV_genus992	Proteobacteria; Cupriavidus	Proteobacteria	Cupriavidus	-2.39372333698423e-06	1.88163615017096e-06	0.218669840618226	0.641623633515983	0.196182737776245	0	0	0	0	-1.27214995139562
Blood/Urine Markers → Microbiome (Linear)	none	DR2TS140	SFA 14:0 (Tetradecanoic) (gm)	RSV_genus994	Proteobacteria; Limnobacter	Proteobacteria	Limnobacter	-1.67723429398683e-08	1.51517869564965e-08	0.282131811964615	0.641623633515983	0.196182737776245	0	0	0	0	-1.10695477622704
Blood/Urine Markers → Microbiome (Linear)	none	DR2TS140	SFA 14:0 (Tetradecanoic) (gm)	RSV_genus995	Proteobacteria; unclassified	Proteobacteria	NA	1.02434480053291e-05	1.02287811392994e-05	0.329201237196616	0.641623633515983	0.196182737776245	0	0	0	0	1.00143388208526
Blood/Urine Markers → Microbiome (Linear)	none	DR2TS140	SFA 14:0 (Tetradecanoic) (gm)	RSV_genus999	Proteobacteria; Thiomonas	Proteobacteria	Thiomonas	-1.05398746727858e-08	1.05450142679761e-08	0.330106654838941	0.641623633515983	0.196182737776245	0	0	0	0	-0.999512604245033
Blood/Urine Markers → Microbiome (Linear)	none	DR2TS140	SFA 14:0 (Tetradecanoic) (gm)	RSV_genus751	Fusobacteria; unclassified	Fusobacteria	NA	-1.49228373304369e-05	1.90658066048112e-05	0.443449016854058	0.641756436122822	0.196223343479702	0	0	0	0	-0.782701599767156
Blood/Urine Markers → Microbiome (Linear)	none	DR2TS140	SFA 14:0 (Tetradecanoic) (gm)	RSV_genus1292	Proteobacteria; unclassified	Proteobacteria	NA	1.63368318623024e-05	2.09683381964833e-05	0.445505946530889	0.64195789366547	0.19628494110516	0	0	0	0	0.779119056036703
Blood/Urine Markers → Microbiome (Linear)	none	DR2TS140	SFA 14:0 (Tetradecanoic) (gm)	RSV_genus621	Firmicutes; Lachnospiraceae_UCG-008	Firmicutes	Lachnospiraceae_UCG-008	-7.28606922212411e-09	9.36246606138276e-09	0.446022394643294	0.642006932908699	0.19629993533619	0	0	0	0	-0.778221162496584
Blood/Urine Markers → Microbiome (Linear)	none	DR2TS140	SFA 14:0 (Tetradecanoic) (gm)	RSV_genus642	Firmicutes; unclassified	Firmicutes	NA	4.95535783035402e-07	6.38020170495389e-07	0.446911250725088	0.642029703395126	0.196306897636414	0	0	0	0	0.776677299481997
Blood/Urine Markers → Microbiome (Linear)	none	DR2TS140	SFA 14:0 (Tetradecanoic) (gm)	RSV_genus1121	Proteobacteria; unclassified	Proteobacteria	NA	-1.06515738850355e-06	1.37790996072418e-06	0.44901894967905	0.642132991289657	0.196338478926239	0	0	0	0	-0.773023941233239
Blood/Urine Markers → Microbiome (Linear)	none	DR2TS140	SFA 14:0 (Tetradecanoic) (gm)	RSV_genus1160	Proteobacteria; Shewanella	Proteobacteria	Shewanella	-9.55304308568974e-07	1.23709597948006e-06	0.44948635715255	0.642241361585769	0.196371614210343	0	0	0	0	-0.772215191395641
Blood/Urine Markers → Microbiome (Linear)	none	DR2TS140	SFA 14:0 (Tetradecanoic) (gm)	RSV_genus931	Proteobacteria; unclassified	Proteobacteria	NA	1.98397385924988e-06	2.57470524892525e-06	0.450441864991328	0.642415907731315	0.196424983411403	0	0	0	0	0.770563488802474
Blood/Urine Markers → Microbiome (Linear)	none	DR2TS140	SFA 14:0 (Tetradecanoic) (gm)	RSV_genus307	Bacteroidetes; unclassified	Bacteroidetes	NA	2.39974475484219e-08	3.12125205840432e-08	0.451439979771069	0.642510278783106	0.196453838288842	0	0	0	0	0.768840423630834
Blood/Urine Markers → Microbiome (Linear)	none	DR2TS140	SFA 14:0 (Tetradecanoic) (gm)	RSV_genus157	Actinobacteria; unclassified	Actinobacteria	NA	2.50799606851405e-06	3.28013251740649e-06	0.453900871570897	0.642945200533231	0.196586819892388	0	0	0	0	0.764602056534303
Blood/Urine Markers → Microbiome (Linear)	none	DR2TS140	SFA 14:0 (Tetradecanoic) (gm)	RSV_genus361	Bacteroidetes; Candidatus_Aquirestis	Bacteroidetes	Candidatus_Aquirestis	4.64824921824599e-07	6.0824715583327e-07	0.454132399672926	0.642948167044791	0.19658772693248	0	0	0	0	0.764204020301272
Blood/Urine Markers → Microbiome (Linear)	none	DR2TS140	SFA 14:0 (Tetradecanoic) (gm)	RSV_genus245	Bacteroidetes; Dysgonomonas	Bacteroidetes	Dysgonomonas	6.26997110393862e-10	8.23451365767323e-10	0.455750429358981	0.643275912318212	0.196687938273949	0	0	0	0	0.761425794478588
Blood/Urine Markers → Microbiome (Linear)	none	DR2TS140	SFA 14:0 (Tetradecanoic) (gm)	RSV_genus344	Bacteroidetes; Flavihumibacter	Bacteroidetes	Flavihumibacter	2.50224794622707e-08	3.317403795655e-08	0.459928783398576	0.644244936418063	0.196984226925036	0	0	0	0	0.754278978490473
Blood/Urine Markers → Microbiome (Linear)	none	DR2TS140	SFA 14:0 (Tetradecanoic) (gm)	RSV_genus829	Proteobacteria; Paenochrobactrum	Proteobacteria	Paenochrobactrum	1.88467129188315e-09	2.52191065973495e-09	0.464020198477592	0.645475326464636	0.197360430785462	0	0	0	0	0.747318817424416
Blood/Urine Markers → Microbiome (Linear)	none	DR2TS140	SFA 14:0 (Tetradecanoic) (gm)	RSV_genus500	Firmicutes; Aerococcus	Firmicutes	Aerococcus	-6.3250535440349e-08	8.47953773061836e-08	0.464845331200865	0.645690553233132	0.197426238487175	0	0	0	0	-0.74591961790512
Blood/Urine Markers → Microbiome (Linear)	none	DR2TS140	SFA 14:0 (Tetradecanoic) (gm)	RSV_genus677	Firmicutes; Ruminococcaceae_UCG-007	Firmicutes	Ruminococcaceae_UCG-007	5.85895892865448e-10	7.86025112809914e-10	0.465157410056671	0.645775266783702	0.197452140488612	0	0	0	0	0.745390806625712
Blood/Urine Markers → Microbiome (Linear)	none	DR2TS140	SFA 14:0 (Tetradecanoic) (gm)	RSV_genus501	Firmicutes; Eremococcus	Firmicutes	Eremococcus	-6.86263375943935e-09	9.21635215615641e-09	0.465615500646663	0.645883005188741	0.197485082565805	0	0	0	0	-0.744614967306256
Blood/Urine Markers → Microbiome (Linear)	none	DR2TS140	SFA 14:0 (Tetradecanoic) (gm)	RSV_genus745	Fusobacteria; unclassified	Fusobacteria	NA	-2.06980055565309e-08	2.78180326416232e-08	0.465949287876471	0.64602305105311	0.197527902966505	0	0	0	0	-0.744049941388061
Blood/Urine Markers → Microbiome (Linear)	none	DR2TS140	SFA 14:0 (Tetradecanoic) (gm)	RSV_genus512	Firmicutes; Marinilactibacillus	Firmicutes	Marinilactibacillus	-3.27361600924155e-07	4.40403779291777e-07	0.466379819950226	0.646161419790462	0.197570210569123	0	0	0	0	-0.743321507028374
Blood/Urine Markers → Microbiome (Linear)	none	DR2TS140	SFA 14:0 (Tetradecanoic) (gm)	RSV_genus1073	Proteobacteria; Azospira	Proteobacteria	Azospira	1.01858263995962e-06	1.37539491121948e-06	0.468005445391272	0.646646187762777	0.197718433145454	0	0	0	0	0.740574675426495
Blood/Urine Markers → Microbiome (Linear)	none	DR2TS140	SFA 14:0 (Tetradecanoic) (gm)	RSV_genus433	Cyanobacteria; Microcoleus	Cyanobacteria	Microcoleus	-5.96265182385565e-09	8.06382400410591e-09	0.46868252942668	0.646881836118962	0.197790484948496	0	0	0	0	-0.739432286818215
Blood/Urine Markers → Microbiome (Linear)	none	DR2TS140	SFA 14:0 (Tetradecanoic) (gm)	RSV_genus1148	Proteobacteria; unclassified	Proteobacteria	NA	2.87561977199524e-07	3.89527551036788e-07	0.46939414226949	0.647088616134821	0.197853709972496	0	0	0	0	0.73823270378214
Blood/Urine Markers → Microbiome (Linear)	none	DR2TS140	SFA 14:0 (Tetradecanoic) (gm)	RSV_genus518	Firmicutes; Tetragenococcus	Firmicutes	Tetragenococcus	-1.40443386042302e-07	1.91724399136596e-07	0.472787415938582	0.648280350297852	0.198218094416261	0	0	0	0	-0.732527454381233
Blood/Urine Markers → Microbiome (Linear)	none	DR2TS140	SFA 14:0 (Tetradecanoic) (gm)	RSV_genus948	Proteobacteria; Candidatus_Hepatincola	Proteobacteria	Candidatus_Hepatincola	-6.62528761188266e-08	9.05045504623259e-08	0.473078505355256	0.6483557670494	0.198241153829942	0	0	0	0	-0.732039171294547
Blood/Urine Markers → Microbiome (Linear)	none	DR2TS140	SFA 14:0 (Tetradecanoic) (gm)	RSV_genus892	Proteobacteria; Nesiotobacter	Proteobacteria	Nesiotobacter	-6.9156393098793e-10	9.45971066762148e-10	0.473661092999632	0.648585954611854	0.198311535941581	0	0	0	0	-0.731062455593914
Blood/Urine Markers → Microbiome (Linear)	none	DR2TS140	SFA 14:0 (Tetradecanoic) (gm)	RSV_genus669	Firmicutes; Ruminiclostridium_5	Firmicutes	Ruminiclostridium_5	-1.00104922794752e-06	1.37020225486893e-06	0.473946033029858	0.648727558002107	0.198354832571143	0	0	0	0	-0.730585009906641
Blood/Urine Markers → Microbiome (Linear)	none	DR2TS140	SFA 14:0 (Tetradecanoic) (gm)	RSV_genus603	Firmicutes; Johnsonella	Firmicutes	Johnsonella	-5.56827373606594e-06	7.62355166219071e-06	0.474053999770766	0.648745178835292	0.19836022031423	0	0	0	0	-0.730404145312218
Blood/Urine Markers → Microbiome (Linear)	none	DR2TS140	SFA 14:0 (Tetradecanoic) (gm)	RSV_genus58	Actinobacteria; unclassified	Actinobacteria	NA	-5.2776024852942e-09	7.24582768101897e-09	0.475272669038124	0.649264359429889	0.198518964888351	0	0	0	0	-0.728364338434284
Blood/Urine Markers → Microbiome (Linear)	none	DR2TS140	SFA 14:0 (Tetradecanoic) (gm)	RSV_genus773	Planctomycetes; unclassified	Planctomycetes	NA	1.03256484618826e-08	1.42392043553377e-08	0.47719305561787	0.650064670996519	0.198763668022734	0	0	0	0	0.725156280098747
Blood/Urine Markers → Microbiome (Linear)	none	DR2TS140	SFA 14:0 (Tetradecanoic) (gm)	RSV_genus702	Firmicutes; Dielma	Firmicutes	Dielma	-7.60499843166904e-08	1.04976285752365e-07	0.477616950613104	0.650224947190951	0.198812674045862	0	0	0	0	-0.724449181752241
Blood/Urine Markers → Microbiome (Linear)	none	DR2TS140	SFA 14:0 (Tetradecanoic) (gm)	RSV_genus866	Proteobacteria; Agaricicola	Proteobacteria	Agaricicola	-1.83870223437435e-07	2.55676605074763e-07	0.480799881954338	0.651718391601247	0.199269309365735	0	0	0	0	-0.719151536698748
Blood/Urine Markers → Microbiome (Linear)	none	DR2TS140	SFA 14:0 (Tetradecanoic) (gm)	RSV_genus105	Actinobacteria; Ornithinimicrobium	Actinobacteria	Ornithinimicrobium	2.07187047504917e-07	2.88138490108327e-07	0.480858781246251	0.651731753231135	0.199273394815515	0	0	0	0	0.719053700278029
Blood/Urine Markers → Microbiome (Linear)	none	DR2TS140	SFA 14:0 (Tetradecanoic) (gm)	RSV_genus1333	Verrucomicrobia; Opitutus	Verrucomicrobia	Opitutus	1.34586134558761e-07	1.87766331425127e-07	0.482232050005936	0.652325630318922	0.199454978577239	0	0	0	0	0.716774586462155
Blood/Urine Markers → Microbiome (Linear)	none	DR2TS140	SFA 14:0 (Tetradecanoic) (gm)	RSV_genus232	Bacteroidetes; unclassified	Bacteroidetes	NA	-6.37544708799714e-07	8.90105192597654e-07	0.482543810314327	0.652469449536647	0.199498952717848	0	0	0	0	-0.716257712124029
Blood/Urine Markers → Microbiome (Linear)	none	DR2TS140	SFA 14:0 (Tetradecanoic) (gm)	RSV_genus89	Actinobacteria; Cellulomonas	Actinobacteria	Cellulomonas	-1.39879946470698e-08	1.95291488423092e-08	0.482540993734183	0.652469449536647	0.199498952717848	0	0	0	0	-0.716262380916742
Blood/Urine Markers → Microbiome (Linear)	none	DR2TS140	SFA 14:0 (Tetradecanoic) (gm)	RSV_genus314	Bacteroidetes; Fluviicola	Bacteroidetes	Fluviicola	-6.77076428395175e-08	9.47572478367822e-08	0.483582004745129	0.652945572670075	0.199644532049648	0	0	0	0	-0.714537878475985
Blood/Urine Markers → Microbiome (Linear)	none	DR2TS140	SFA 14:0 (Tetradecanoic) (gm)	RSV_genus1270	Proteobacteria; Dyella	Proteobacteria	Dyella	6.53804908029405e-08	9.17603735206979e-08	0.484805810238808	0.653437984746104	0.199795091885887	0	0	0	0	0.712513346386858
Blood/Urine Markers → Microbiome (Linear)	none	DR2TS140	SFA 14:0 (Tetradecanoic) (gm)	RSV_genus1156	Proteobacteria; Paramoritella	Proteobacteria	Paramoritella	-1.93298587537418e-08	2.71398768950152e-08	0.484976694035931	0.653511116181731	0.199817452541744	0	0	0	0	-0.712230892885597
Blood/Urine Markers → Microbiome (Linear)	none	DR2TS140	SFA 14:0 (Tetradecanoic) (gm)	RSV_genus1238	Proteobacteria; Acinetobacter	Proteobacteria	Acinetobacter	0.000141235480040916	0.000199913140101148	0.488461061563459	0.655352320019218	0.200380418727486	0	0	0	0	0.706484225946613
Blood/Urine Markers → Microbiome (Linear)	none	DR2TS140	SFA 14:0 (Tetradecanoic) (gm)	RSV_genus595	Firmicutes; Coprococcus_2	Firmicutes	Coprococcus_2	3.34128392804159e-07	4.73854989991444e-07	0.489285539145322	0.655756685919449	0.200504057579341	0	0	0	0	0.705127939689295
Blood/Urine Markers → Microbiome (Linear)	none	DR2TS140	SFA 14:0 (Tetradecanoic) (gm)	RSV_genus292	Bacteroidetes; Hymenobacter	Bacteroidetes	Hymenobacter	2.15074386490406e-07	3.06723880831832e-07	0.491678663996004	0.656795114933105	0.200821567465579	0	0	0	0	0.701198699974474
Blood/Urine Markers → Microbiome (Linear)	none	DR2TS140	SFA 14:0 (Tetradecanoic) (gm)	RSV_genus534	Firmicutes; Christensenella	Firmicutes	Christensenella	4.48150086387437e-08	6.41323966957768e-08	0.493149702416686	0.657482343835029	0.201031694462803	0	0	0	0	0.698788926466158
Blood/Urine Markers → Microbiome (Linear)	none	DR2TS140	SFA 14:0 (Tetradecanoic) (gm)	RSV_genus94	Actinobacteria; Brachybacterium	Actinobacteria	Brachybacterium	1.14552835853411e-05	1.65304573786562e-05	0.496705925787114	0.659253038238212	0.201573101695385	0	0	0	0	0.692980437439799
Blood/Urine Markers → Microbiome (Linear)	none	DR2TS140	SFA 14:0 (Tetradecanoic) (gm)	RSV_genus713	Firmicutes; Incertae_Sedis	Firmicutes	Incertae_Sedis	-1.16685669048978e-06	1.68496182541695e-06	0.49699321896192	0.659395609783722	0.201616694347941	0	0	0	0	-0.692512241457484
Blood/Urine Markers → Microbiome (Linear)	none	DR2TS140	SFA 14:0 (Tetradecanoic) (gm)	RSV_genus527	Firmicutes; unclassified	Firmicutes	NA	3.05764932245482e-08	4.43545299873694e-08	0.498926449130093	0.660352128364325	0.201909159313497	0	0	0	0	0.689365736335281
Blood/Urine Markers → Microbiome (Linear)	none	DR2TS140	SFA 14:0 (Tetradecanoic) (gm)	RSV_genus270	Bacteroidetes; Prevotellaceae_YAB2003_group	Bacteroidetes	Prevotellaceae_YAB2003_group	1.57700254294707e-07	2.29751980572617e-07	0.500756598954088	0.661284963422916	0.202194382809217	0	0	0	0	0.686393448716595
Blood/Urine Markers → Microbiome (Linear)	none	DR2TS140	SFA 14:0 (Tetradecanoic) (gm)	RSV_genus540	Firmicutes; Clostridium_sensu_stricto_12	Firmicutes	Clostridium_sensu_stricto_12	-1.04834445588293e-08	1.52798484393286e-08	0.500939893688148	0.661367711210494	0.202219683759282	0	0	0	0	-0.686096108901589
Blood/Urine Markers → Microbiome (Linear)	none	DR2TS140	SFA 14:0 (Tetradecanoic) (gm)	RSV_genus308	Bacteroidetes; unclassified	Bacteroidetes	NA	-1.86329767921968e-09	2.71608212602975e-09	0.500984315775029	0.661392949243476	0.20222740053614	0	0	0	0	-0.686024056991003
Blood/Urine Markers → Microbiome (Linear)	none	DR2TS140	SFA 14:0 (Tetradecanoic) (gm)	RSV_genus62	Actinobacteria; Rhodococcus	Actinobacteria	Rhodococcus	2.30036760231276e-07	3.35589420374446e-07	0.501325468214118	0.66161166449099	0.202294274874629	0	0	0	0	0.685470835089511
Blood/Urine Markers → Microbiome (Linear)	none	DR2TS140	SFA 14:0 (Tetradecanoic) (gm)	RSV_genus166	Actinobacteria; Aestuariimicrobium	Actinobacteria	Aestuariimicrobium	-3.42680629948351e-10	5.01707267649827e-10	0.502832828753366	0.662424335039475	0.202542756889293	0	0	0	0	-0.683029033152315
Blood/Urine Markers → Microbiome (Linear)	none	DR2TS140	SFA 14:0 (Tetradecanoic) (gm)	RSV_genus188	Actinobacteria; Nocardiopsis	Actinobacteria	Nocardiopsis	-1.29453928721798e-07	1.90562785083227e-07	0.505124756532287	0.663608173418568	0.202904727119446	0	0	0	0	-0.679324290234632
Blood/Urine Markers → Microbiome (Linear)	none	DR2TS140	SFA 14:0 (Tetradecanoic) (gm)	RSV_genus1096	Proteobacteria; Bilophila	Proteobacteria	Bilophila	3.12544999533989e-07	4.65211722777486e-07	0.509776787542615	0.666247720614852	0.203711794640664	0	0	0	0	0.671833886016414
Blood/Urine Markers → Microbiome (Linear)	none	DR2TS140	SFA 14:0 (Tetradecanoic) (gm)	RSV_genus1261	Proteobacteria; Vibrio	Proteobacteria	Vibrio	8.65910157675354e-08	1.30668329899564e-07	0.515496013148545	0.669340887322871	0.204657560789975	0	0	0	0	0.662677910049759
Blood/Urine Markers → Microbiome (Linear)	none	DR2TS140	SFA 14:0 (Tetradecanoic) (gm)	RSV_genus48	Actinobacteria; unclassified	Actinobacteria	NA	-2.62580236949568e-08	3.96419400401551e-08	0.515682775740986	0.669494243857417	0.204704451059023	0	0	0	0	-0.662379885251804
Blood/Urine Markers → Microbiome (Linear)	none	DR2TS140	SFA 14:0 (Tetradecanoic) (gm)	RSV_genus1147	Proteobacteria; Anaerobiospirillum	Proteobacteria	Anaerobiospirillum	-3.09033579925642e-08	4.6772262701171e-08	0.516723819646336	0.670032058067883	0.2048688930445	0	0	0	0	-0.660719755852018
Blood/Urine Markers → Microbiome (Linear)	none	DR2TS140	SFA 14:0 (Tetradecanoic) (gm)	RSV_genus1181	Proteobacteria; Escherichia/Shigella	Proteobacteria	Escherichia/Shigella	3.94667155014679e-05	5.98066759204963e-05	0.517235265988189	0.670363011170824	0.204970085211401	0	0	0	0	0.659904849985857
Blood/Urine Markers → Microbiome (Linear)	none	DR2TS140	SFA 14:0 (Tetradecanoic) (gm)	RSV_genus608	Firmicutes; Lachnospira	Firmicutes	Lachnospira	-6.87621965548623e-07	1.04465089970177e-06	0.518286469369995	0.67090763686489	0.205136609874995	0	0	0	0	-0.658231343834506
Blood/Urine Markers → Microbiome (Linear)	none	DR2TS140	SFA 14:0 (Tetradecanoic) (gm)	RSV_genus993	Proteobacteria; Lautropia	Proteobacteria	Lautropia	1.73905684371798e-05	2.64577227029774e-05	0.518874207624884	0.671269904157979	0.20524737666358	0	0	0	0	0.657296496467656
Blood/Urine Markers → Microbiome (Linear)	none	DR2TS140	SFA 14:0 (Tetradecanoic) (gm)	RSV_genus1054	Proteobacteria; Alysiella	Proteobacteria	Alysiella	-2.85087160974884e-06	4.34271042268233e-06	0.519392324371571	0.671609204600779	0.205351121111758	0	0	0	0	-0.656472878057563
Blood/Urine Markers → Microbiome (Linear)	none	DR2TS140	SFA 14:0 (Tetradecanoic) (gm)	RSV_genus174	Actinobacteria; Actinophytocola	Actinobacteria	Actinophytocola	8.59145311192379e-08	1.32362336953712e-07	0.524052128844789	0.674389307762455	0.206201165002082	0	0	0	0	0.64908593408473
Blood/Urine Markers → Microbiome (Linear)	none	DR2TS140	SFA 14:0 (Tetradecanoic) (gm)	RSV_genus684	Firmicutes; Ruminococcus_1	Firmicutes	Ruminococcus_1	3.63267325815734e-07	5.62541491151999e-07	0.526157120870213	0.675631240363921	0.206580898112215	0	0	0	0	0.645760946578036
Blood/Urine Markers → Microbiome (Linear)	none	DR2TS140	SFA 14:0 (Tetradecanoic) (gm)	RSV_genus848	Proteobacteria; unclassified	Proteobacteria	NA	1.63470652310806e-08	2.54062492904517e-08	0.527637524959584	0.676475782014671	0.206839125029921	0	0	0	0	0.643426939734241
Blood/Urine Markers → Microbiome (Linear)	none	DR2TS140	SFA 14:0 (Tetradecanoic) (gm)	RSV_genus1188	Proteobacteria; Pantoea	Proteobacteria	Pantoea	5.00171292291077e-07	7.85391417174082e-07	0.531825680576102	0.678915806693501	0.207585186578669	0	0	0	0	0.636843338689317
Blood/Urine Markers → Microbiome (Linear)	none	DR2TS140	SFA 14:0 (Tetradecanoic) (gm)	RSV_genus1125	Proteobacteria; unclassified	Proteobacteria	NA	-7.36963713995666e-07	1.1650395335032e-06	0.534556809107334	0.680617335927321	0.208105445880322	0	0	0	0	-0.632565413278007
Blood/Urine Markers → Microbiome (Linear)	none	DR2TS140	SFA 14:0 (Tetradecanoic) (gm)	RSV_genus639	Firmicutes; [Ruminococcus]_gauvreauii_group	Firmicutes	[Ruminococcus]_gauvreauii_group	1.98636093735907e-07	3.14115476133011e-07	0.534684007264305	0.680686567141935	0.208126614005237	0	0	0	0	0.63236646656593
Blood/Urine Markers → Microbiome (Linear)	none	DR2TS140	SFA 14:0 (Tetradecanoic) (gm)	RSV_genus828	Proteobacteria; Ochrobactrum	Proteobacteria	Ochrobactrum	1.78771657375836e-07	2.83545410012293e-07	0.53588655764194	0.681444781948886	0.20835844564123	0	0	0	0	0.63048686758176
Blood/Urine Markers → Microbiome (Linear)	none	DR2TS140	SFA 14:0 (Tetradecanoic) (gm)	RSV_genus657	Firmicutes; Ethanoligenens	Firmicutes	Ethanoligenens	3.30085074996329e-08	5.27498806294734e-08	0.538920395532328	0.683293821456135	0.208923807660084	0	0	0	0	0.625755112727018
Blood/Urine Markers → Microbiome (Linear)	none	DR2TS140	SFA 14:0 (Tetradecanoic) (gm)	RSV_genus244	Bacteroidetes; Coprobacter	Bacteroidetes	Coprobacter	6.49697144207727e-06	1.04130018985092e-05	0.540093868997234	0.683952269381137	0.209125134590487	0	0	0	0	0.623928767650319
Blood/Urine Markers → Microbiome (Linear)	none	DR2TS140	SFA 14:0 (Tetradecanoic) (gm)	RSV_genus975	Proteobacteria; unclassified	Proteobacteria	NA	-5.61931946590197e-09	9.02705064949121e-09	0.541014245640943	0.684515688791012	0.209297405617568	0	0	0	0	-0.622497832801978
Blood/Urine Markers → Microbiome (Linear)	none	DR2TS140	SFA 14:0 (Tetradecanoic) (gm)	RSV_genus1186	Proteobacteria; Morganella	Proteobacteria	Morganella	1.95052909492661e-08	3.15419435767208e-08	0.543659698644474	0.686247163044108	0.209826820903442	0	0	0	0	0.618392170470489
Blood/Urine Markers → Microbiome (Linear)	none	DR2TS140	SFA 14:0 (Tetradecanoic) (gm)	RSV_genus556	Firmicutes; Acetobacterium	Firmicutes	Acetobacterium	-2.96878163385342e-08	4.8249368360317e-08	0.545656966756169	0.687596379101716	0.210239356985667	0	0	0	0	-0.615299585205579
Blood/Urine Markers → Microbiome (Linear)	none	DR2TS140	SFA 14:0 (Tetradecanoic) (gm)	RSV_genus88	Actinobacteria; Brevibacterium	Actinobacteria	Brevibacterium	-2.08304242388723e-07	3.38663418550035e-07	0.545800558397459	0.687666740373045	0.210260870636539	0	0	0	0	-0.61507748100035
Blood/Urine Markers → Microbiome (Linear)	none	DR2TS140	SFA 14:0 (Tetradecanoic) (gm)	RSV_genus964	Proteobacteria; Blastomonas	Proteobacteria	Blastomonas	1.1034395881408e-06	1.80217000747968e-06	0.547608385264778	0.688748207692222	0.21059153990807	0	0	0	0	0.612283848671944
Blood/Urine Markers → Microbiome (Linear)	none	DR2TS140	SFA 14:0 (Tetradecanoic) (gm)	RSV_genus594	Firmicutes; Coprococcus_1	Firmicutes	Coprococcus_1	-2.36834434974252e-06	3.88640834233866e-06	0.549483436517775	0.689916381793124	0.210948720631071	0	0	0	0	-0.609391536123907
Blood/Urine Markers → Microbiome (Linear)	none	DR2TS140	SFA 14:0 (Tetradecanoic) (gm)	RSV_genus172	Actinobacteria; Tessaracoccus	Actinobacteria	Tessaracoccus	2.00720204980787e-07	3.29958584949234e-07	0.550179364298027	0.690357274378469	0.211083527876223	0	0	0	0	0.608319389573299
Blood/Urine Markers → Microbiome (Linear)	none	DR2TS140	SFA 14:0 (Tetradecanoic) (gm)	RSV_genus464	Firmicutes; Caldibacillus	Firmicutes	Caldibacillus	3.65082879341914e-08	6.00242509999992e-08	0.550240245123772	0.690387915678643	0.211092896755178	0	0	0	0	0.608225630906947
Blood/Urine Markers → Microbiome (Linear)	none	DR2TS140	SFA 14:0 (Tetradecanoic) (gm)	RSV_genus1229	Proteobacteria; Aggregatibacter	Proteobacteria	Aggregatibacter	-4.02050275097098e-05	6.61325644031324e-05	0.550421845474149	0.690481564025534	0.211121530658484	0	0	0	0	-0.607945992607017
Blood/Urine Markers → Microbiome (Linear)	none	DR2TS140	SFA 14:0 (Tetradecanoic) (gm)	RSV_genus450	Deinococcus-Thermus; Thermus	Deinococcus-Thermus	Thermus	2.61993772046103e-08	4.31951619074949e-08	0.551338651366734	0.691039534009489	0.211292135469983	0	0	0	0	0.606534992523418
Blood/Urine Markers → Microbiome (Linear)	none	DR2TS140	SFA 14:0 (Tetradecanoic) (gm)	RSV_genus1319	Tenericutes; Candidatus_Phytoplasma	Tenericutes	Candidatus_Phytoplasma	3.06295629425793e-10	5.09235402201498e-10	0.55462888795161	0.693156535514505	0.21193942950567	0	0	0	0	0.601481413314222
Blood/Urine Markers → Microbiome (Linear)	none	DR2TS140	SFA 14:0 (Tetradecanoic) (gm)	RSV_genus1037	Proteobacteria; Herbaspirillum	Proteobacteria	Herbaspirillum	-8.27479430021355e-08	1.3794201825963e-07	0.555677065332177	0.693804528960946	0.21213755987641	0	0	0	0	-0.599874817304689
Blood/Urine Markers → Microbiome (Linear)	none	DR2TS140	SFA 14:0 (Tetradecanoic) (gm)	RSV_genus272	Bacteroidetes; Blvii28_wastewater-sludge_group	Bacteroidetes	Blvii28_wastewater-sludge_group	7.61150269314022e-08	1.26930092294392e-07	0.555816638644542	0.693898014900548	0.21216614412209	0	0	0	0	0.599661006744302
Blood/Urine Markers → Microbiome (Linear)	none	DR2TS140	SFA 14:0 (Tetradecanoic) (gm)	RSV_genus262	Bacteroidetes; Prevotella_6	Bacteroidetes	Prevotella_6	0.000136232101470892	0.000227780397098576	0.556845829817903	0.694536393827513	0.212361334758919	0	0	0	0	0.598085275143036
Blood/Urine Markers → Microbiome (Linear)	none	DR2TS140	SFA 14:0 (Tetradecanoic) (gm)	RSV_genus336	Bacteroidetes; Soonwooa	Bacteroidetes	Soonwooa	3.99788094523385e-09	6.70340124844767e-09	0.557950368409368	0.695293391561814	0.212592794262977	0	0	0	0	0.596395888752692
Blood/Urine Markers → Microbiome (Linear)	none	DR2TS140	SFA 14:0 (Tetradecanoic) (gm)	RSV_genus649	Firmicutes; Peptoclostridium	Firmicutes	Peptoclostridium	-3.51702280412664e-06	5.91827837861472e-06	0.559345527038013	0.696312713050431	0.212904461835468	0	0	0	0	-0.594264510577122
Blood/Urine Markers → Microbiome (Linear)	none	DR2TS140	SFA 14:0 (Tetradecanoic) (gm)	RSV_genus503	Firmicutes; Globicatella	Firmicutes	Globicatella	-2.7492234483268e-11	4.67504664788394e-11	0.563415084674169	0.698947385697056	0.213710038915176	0	0	0	0	-0.588063319019754
Blood/Urine Markers → Microbiome (Linear)	none	DR2TS140	SFA 14:0 (Tetradecanoic) (gm)	RSV_genus943	Proteobacteria; unclassified	Proteobacteria	NA	-2.17836831455518e-05	3.70512285563379e-05	0.563500005887771	0.699006854725849	0.213728222155743	0	0	0	0	-0.587934165595316
Blood/Urine Markers → Microbiome (Linear)	none	DR2TS140	SFA 14:0 (Tetradecanoic) (gm)	RSV_genus1132	Proteobacteria; Arcobacter	Proteobacteria	Arcobacter	-2.18431265508228e-07	3.72250601603374e-07	0.564255554070931	0.699509870249333	0.21388202410035	0	0	0	0	-0.586785527188919
Blood/Urine Markers → Microbiome (Linear)	none	DR2TS140	SFA 14:0 (Tetradecanoic) (gm)	RSV_genus979	Proteobacteria; Bordetella	Proteobacteria	Bordetella	-1.92676753925091e-07	3.28664700200282e-07	0.56461385280129	0.699768721752696	0.213961170493897	0	0	0	0	-0.586241095583668
Blood/Urine Markers → Microbiome (Linear)	none	DR2TS140	SFA 14:0 (Tetradecanoic) (gm)	RSV_genus494	Firmicutes; Staphylococcus	Firmicutes	Staphylococcus	5.21422769690987e-06	8.95844552620002e-06	0.567378647385026	0.701625538659837	0.214528910529276	0	0	0	0	0.582046034846141
Blood/Urine Markers → Microbiome (Linear)	none	DR2TS140	SFA 14:0 (Tetradecanoic) (gm)	RSV_genus145	Actinobacteria; Actinoplanes	Actinobacteria	Actinoplanes	-4.54737041112297e-07	7.81620693961784e-07	0.567549357738713	0.701740159708961	0.214563957042605	0	0	0	0	-0.581787361344518
Blood/Urine Markers → Microbiome (Linear)	none	DR2TS140	SFA 14:0 (Tetradecanoic) (gm)	RSV_genus580	Firmicutes; Mogibacterium	Firmicutes	Mogibacterium	-1.36319571799245e-05	2.34943339388916e-05	0.568582196854201	0.702473126913901	0.214788068975916	0	0	0	0	-0.58022318127345
Blood/Urine Markers → Microbiome (Linear)	none	DR2TS140	SFA 14:0 (Tetradecanoic) (gm)	RSV_genus358	Bacteroidetes; unclassified	Bacteroidetes	NA	-2.41699557082927e-07	4.16900603735418e-07	0.568892563070205	0.702685209767173	0.214852915394621	0	0	0	0	-0.57975343503297
Blood/Urine Markers → Microbiome (Linear)	none	DR2TS140	SFA 14:0 (Tetradecanoic) (gm)	RSV_genus249	Bacteroidetes; Odoribacter	Bacteroidetes	Odoribacter	-3.9078570934017e-07	6.75016110574471e-07	0.569438165514473	0.703089449578252	0.214976515693477	0	0	0	0	-0.578927974041379
Blood/Urine Markers → Microbiome (Linear)	none	DR2TS140	SFA 14:0 (Tetradecanoic) (gm)	RSV_genus969	Proteobacteria; Sphingobium	Proteobacteria	Sphingobium	5.0157377273782e-06	8.67993124971568e-06	0.570148069767108	0.703545921810716	0.215116086568996	0	0	0	0	0.577854545511808
Blood/Urine Markers → Microbiome (Linear)	none	DR2TS140	SFA 14:0 (Tetradecanoic) (gm)	RSV_genus131	Actinobacteria; Kocuria	Actinobacteria	Kocuria	-9.96910071996401e-07	1.72558999799815e-06	0.570236232084079	0.703593545265688	0.215130647908839	0	0	0	0	-0.577721285561988
Blood/Urine Markers → Microbiome (Linear)	none	DR2TS140	SFA 14:0 (Tetradecanoic) (gm)	RSV_genus959	Proteobacteria; unclassified	Proteobacteria	NA	-6.73617782159819e-06	1.17172064980634e-05	0.572106888364979	0.704899597467266	0.215529986217467	0	0	0	0	-0.574896228270069
Blood/Urine Markers → Microbiome (Linear)	none	DR2TS140	SFA 14:0 (Tetradecanoic) (gm)	RSV_genus1136	Proteobacteria; unclassified	Proteobacteria	NA	-5.81396853871631e-08	1.02209817702591e-07	0.576136471606292	0.707712146323566	0.2163899506981	0	0	0	0	-0.568826818147131
Blood/Urine Markers → Microbiome (Linear)	none	DR2TS140	SFA 14:0 (Tetradecanoic) (gm)	RSV_genus734	Firmicutes; Negativicoccus	Firmicutes	Negativicoccus	-1.08186147895543e-08	1.90191641915033e-08	0.576136326874886	0.707712146323566	0.2163899506981	0	0	0	0	-0.568827035753096
Blood/Urine Markers → Microbiome (Linear)	none	DR2TS140	SFA 14:0 (Tetradecanoic) (gm)	RSV_genus887	Proteobacteria; Gemmobacter	Proteobacteria	Gemmobacter	-3.47427628208586e-08	6.10875348477366e-08	0.576195977678114	0.707759138389968	0.216404318984677	0	0	0	0	-0.568737352185785
Blood/Urine Markers → Microbiome (Linear)	none	DR2TS140	SFA 14:0 (Tetradecanoic) (gm)	RSV_genus920	Proteobacteria; unclassified	Proteobacteria	NA	6.77910151190916e-08	1.20105972754954e-07	0.579066823943921	0.709667247784779	0.216987742202739	0	0	0	0	0.56442667724279
Blood/Urine Markers → Microbiome (Linear)	none	DR2TS140	SFA 14:0 (Tetradecanoic) (gm)	RSV_genus203	Actinobacteria; Senegalimassilia	Actinobacteria	Senegalimassilia	-4.06979212424713e-08	7.2105367229261e-08	0.57906933563426	0.70966733442513	0.216987768693878	0	0	0	0	-0.564422910614562
Blood/Urine Markers → Microbiome (Linear)	none	DR2TS140	SFA 14:0 (Tetradecanoic) (gm)	RSV_genus640	Firmicutes; unclassified	Firmicutes	NA	2.12000076809486e-07	3.76687140259021e-07	0.580151068542401	0.710419418136678	0.217217725687139	0	0	0	0	0.562801471437833
Blood/Urine Markers → Microbiome (Linear)	none	DR2TS140	SFA 14:0 (Tetradecanoic) (gm)	RSV_genus319	Bacteroidetes; Capnocytophaga	Bacteroidetes	Capnocytophaga	-1.78812491099794e-05	3.18763659130155e-05	0.581383289418703	0.711211993997153	0.217460063553267	0	0	0	0	-0.5609563260371
Blood/Urine Markers → Microbiome (Linear)	none	DR2TS140	SFA 14:0 (Tetradecanoic) (gm)	RSV_genus949	Proteobacteria; Candidatus_Odyssella	Proteobacteria	Candidatus_Odyssella	1.33751106920948e-08	2.38793891776072e-08	0.581948194761469	0.711585039390678	0.217574125852088	0	0	0	0	0.560111089635291
Blood/Urine Markers → Microbiome (Linear)	none	DR2TS140	SFA 14:0 (Tetradecanoic) (gm)	RSV_genus808	Proteobacteria; Aureimonas	Proteobacteria	Aureimonas	1.77962082145384e-07	3.19476782920122e-07	0.584001516051627	0.713019173081345	0.218012626335978	0	0	0	0	0.557042300597725
Blood/Urine Markers → Microbiome (Linear)	none	DR2TS140	SFA 14:0 (Tetradecanoic) (gm)	RSV_genus204	Actinobacteria; Slackia	Actinobacteria	Slackia	2.4343430381298e-07	4.38401497816532e-07	0.585184270949294	0.713814927738738	0.218255936150534	0	0	0	0	0.555277080542403
Blood/Urine Markers → Microbiome (Linear)	none	DR2TS140	SFA 14:0 (Tetradecanoic) (gm)	RSV_genus602	Firmicutes; Incertae_Sedis	Firmicutes	Incertae_Sedis	-3.88624054521837e-07	7.07750375764104e-07	0.58933415180209	0.716673542131876	0.219129985622214	0	0	0	0	-0.549097630788637
Blood/Urine Markers → Microbiome (Linear)	none	DR2TS140	SFA 14:0 (Tetradecanoic) (gm)	RSV_genus558	Firmicutes; Eubacterium	Firmicutes	Eubacterium	-4.78909383585123e-09	8.72430961645682e-09	0.589442414367386	0.716745609913899	0.219152021055519	0	0	0	0	-0.548936712059998
Blood/Urine Markers → Microbiome (Linear)	none	DR2TS140	SFA 14:0 (Tetradecanoic) (gm)	RSV_genus357	Bacteroidetes; unclassified	Bacteroidetes	NA	5.62606717828162e-07	1.0276485218464e-06	0.590429654473571	0.717439125335174	0.219364070217876	0	0	0	0	0.54746998206869
Blood/Urine Markers → Microbiome (Linear)	none	DR2TS140	SFA 14:0 (Tetradecanoic) (gm)	RSV_genus546	Firmicutes; Clostridium_sensu_stricto_7	Firmicutes	Clostridium_sensu_stricto_7	2.85866637989372e-09	5.2333083460335e-09	0.591255081787014	0.717998507425977	0.219535106794935	0	0	0	0	0.546244591542251
Blood/Urine Markers → Microbiome (Linear)	none	DR2TS140	SFA 14:0 (Tetradecanoic) (gm)	RSV_genus670	Firmicutes; Ruminiclostridium_6	Firmicutes	Ruminiclostridium_6	-2.30541512410378e-07	4.2669449598248e-07	0.595269907648911	0.720870989569347	0.22041339646767	0	0	0	0	-0.540296428899434
Blood/Urine Markers → Microbiome (Linear)	none	DR2TS140	SFA 14:0 (Tetradecanoic) (gm)	RSV_genus466	Firmicutes; Halolactibacillus	Firmicutes	Halolactibacillus	-2.17799364262826e-08	4.05289612533315e-08	0.597235234066307	0.72218973360792	0.220816615430313	0	0	0	0	-0.537391923028678
Blood/Urine Markers → Microbiome (Linear)	none	DR2TS140	SFA 14:0 (Tetradecanoic) (gm)	RSV_genus1234	Proteobacteria; Mannheimia	Proteobacteria	Mannheimia	-1.919315280201e-05	3.57814250534871e-05	0.597907214113863	0.722679324964604	0.220966312803864	0	0	0	0	-0.53639989948191
Blood/Urine Markers → Microbiome (Linear)	none	DR2TS140	SFA 14:0 (Tetradecanoic) (gm)	RSV_genus372	Bacteroidetes; Solitalea	Bacteroidetes	Solitalea	3.88911090669631e-08	7.29735942044811e-08	0.600248565141495	0.72429930262862	0.221461636910804	0	0	0	0	0.532947698286388
Blood/Urine Markers → Microbiome (Linear)	none	DR2TS140	SFA 14:0 (Tetradecanoic) (gm)	RSV_genus582	Firmicutes; [Eubacterium]_brachy_group	Firmicutes	[Eubacterium]_brachy_group	-9.30904328080776e-06	1.74971025329082e-05	0.600869397304795	0.724738548221379	0.22159594057177	0	0	0	0	-0.532033418864609
Blood/Urine Markers → Microbiome (Linear)	none	DR2TS140	SFA 14:0 (Tetradecanoic) (gm)	RSV_genus725	Firmicutes; Allisonella	Firmicutes	Allisonella	8.95414135437348e-09	1.69795077431721e-08	0.604054612782039	0.727021375513659	0.222293937473187	0	0	0	0	0.527349879031338
Blood/Urine Markers → Microbiome (Linear)	none	DR2TS140	SFA 14:0 (Tetradecanoic) (gm)	RSV_genus536	Firmicutes; unclassified	Firmicutes	NA	6.45977737937785e-09	1.22908979089414e-08	0.605264449290624	0.727802753125613	0.222532851364669	0	0	0	0	0.525574081506157
Blood/Urine Markers → Microbiome (Linear)	none	DR2TS140	SFA 14:0 (Tetradecanoic) (gm)	RSV_genus635	Firmicutes; Tyzzerella_4	Firmicutes	Tyzzerella_4	-3.24468110364543e-09	6.18037365537706e-09	0.605657479285365	0.728111796608504	0.222627344449709	0	0	0	0	-0.524997562375939
Blood/Urine Markers → Microbiome (Linear)	none	DR2TS140	SFA 14:0 (Tetradecanoic) (gm)	RSV_genus651	Firmicutes; Romboutsia	Firmicutes	Romboutsia	4.03856396788072e-07	7.70791788956523e-07	0.606371914668652	0.728639443998878	0.222788677829929	0	0	0	0	0.523950050551008
Blood/Urine Markers → Microbiome (Linear)	none	DR2TS140	SFA 14:0 (Tetradecanoic) (gm)	RSV_genus1165	Proteobacteria; C1-B045	Proteobacteria	C1-B045	5.96399569201996e-09	1.14151841905385e-08	0.60738776607647	0.72938302353878	0.223016034589051	0	0	0	0	0.52246162588977
Blood/Urine Markers → Microbiome (Linear)	none	DR2TS140	SFA 14:0 (Tetradecanoic) (gm)	RSV_genus1273	Proteobacteria; Luteibacter	Proteobacteria	Luteibacter	4.27547063647234e-08	8.22373726429008e-08	0.609142185364976	0.730529882310718	0.223366697940537	0	0	0	0	0.519893875384092
Blood/Urine Markers → Microbiome (Linear)	none	DR2TS140	SFA 14:0 (Tetradecanoic) (gm)	RSV_genus1228	Proteobacteria; Actinobacillus	Proteobacteria	Actinobacillus	-5.52530979578462e-05	0.000106370686491145	0.609453137455866	0.73076658922889	0.22343907340932	0	0	0	0	-0.519439140429409
Blood/Urine Markers → Microbiome (Linear)	none	DR2TS140	SFA 14:0 (Tetradecanoic) (gm)	RSV_genus712	Firmicutes; Holdemania	Firmicutes	Holdemania	-2.30925134823845e-08	4.54198905189302e-08	0.617009317922762	0.736227982179412	0.225108948029171	0	0	0	0	-0.508422922612726
Blood/Urine Markers → Microbiome (Linear)	none	DR2TS140	SFA 14:0 (Tetradecanoic) (gm)	RSV_genus368	Bacteroidetes; unclassified	Bacteroidetes	NA	-1.73624164067754e-10	3.42872161030799e-10	0.618414329647451	0.737297390822807	0.225435930241957	0	0	0	0	-0.506381630826417
Blood/Urine Markers → Microbiome (Linear)	none	DR2TS140	SFA 14:0 (Tetradecanoic) (gm)	RSV_genus301	Bacteroidetes; Runella	Bacteroidetes	Runella	6.33306511854885e-08	1.25498419668496e-07	0.619619065107876	0.738120824966393	0.225687703331707	0	0	0	0	0.504633057155434
Blood/Urine Markers → Microbiome (Linear)	none	DR2TS140	SFA 14:0 (Tetradecanoic) (gm)	RSV_genus665	Firmicutes; Oscillospira	Firmicutes	Oscillospira	-2.10915027556989e-07	4.19090887556004e-07	0.620560341257875	0.738779869260679	0.225889212607886	0	0	0	0	-0.503267987493057
Blood/Urine Markers → Microbiome (Linear)	none	DR2TS140	SFA 14:0 (Tetradecanoic) (gm)	RSV_genus1304	Spirochaetae; Sphaerochaeta	Spirochaetae	Sphaerochaeta	2.80979707362612e-09	5.60168089962511e-09	0.621712152334658	0.739654191125519	0.226156545119006	0	0	0	0	0.50159891717755
Blood/Urine Markers → Microbiome (Linear)	none	DR2TS140	SFA 14:0 (Tetradecanoic) (gm)	RSV_genus345	Bacteroidetes; Flavisolibacter	Bacteroidetes	Flavisolibacter	7.81233446564436e-07	1.5593602251675e-06	0.622128373290373	0.739940615291353	0.226244122125343	0	0	0	0	0.500996135437865
Blood/Urine Markers → Microbiome (Linear)	none	DR2TS140	SFA 14:0 (Tetradecanoic) (gm)	RSV_genus258	Bacteroidetes; Paraprevotella	Bacteroidetes	Paraprevotella	-3.93314162443524e-08	7.88275736515094e-08	0.623538709992216	0.740904520001311	0.22653884547261	0	0	0	0	-0.49895505370029
Blood/Urine Markers → Microbiome (Linear)	none	DR2TS140	SFA 14:0 (Tetradecanoic) (gm)	RSV_genus592	Firmicutes; Catonella	Firmicutes	Catonella	-6.10910948901128e-06	1.23630162787799e-05	0.62686897454766	0.743159231368435	0.227228245653326	0	0	0	0	-0.494143933102885
Blood/Urine Markers → Microbiome (Linear)	none	DR2TS140	SFA 14:0 (Tetradecanoic) (gm)	RSV_genus711	Firmicutes; Holdemanella	Firmicutes	Holdemanella	1.09896580610865e-07	2.22801651677648e-07	0.627489705316012	0.743635957142073	0.227374009248299	0	0	0	0	0.493248500553597
Blood/Urine Markers → Microbiome (Linear)	none	DR2TS140	SFA 14:0 (Tetradecanoic) (gm)	RSV_genus1275	Proteobacteria; Lysobacter	Proteobacteria	Lysobacter	4.39462774503237e-08	8.91221952460403e-08	0.627591719444601	0.743701662768418	0.227394099389918	0	0	0	0	0.493101379841473
Blood/Urine Markers → Microbiome (Linear)	none	DR2TS140	SFA 14:0 (Tetradecanoic) (gm)	RSV_genus732	Firmicutes; Mitsuokella	Firmicutes	Mitsuokella	4.83519746861008e-08	9.85524231864086e-08	0.629312174335668	0.744919752426231	0.227766542285478	0	0	0	0	0.49062187537129
Blood/Urine Markers → Microbiome (Linear)	none	DR2TS140	SFA 14:0 (Tetradecanoic) (gm)	RSV_genus440	Cyanobacteria; unclassified	Cyanobacteria	NA	-1.21722864812688e-07	2.49575867562561e-07	0.631329236676522	0.746304219289302	0.228189856648245	0	0	0	0	-0.487718888855214
Blood/Urine Markers → Microbiome (Linear)	none	DR2TS140	SFA 14:0 (Tetradecanoic) (gm)	RSV_genus134	Actinobacteria; Nesterenkonia	Actinobacteria	Nesterenkonia	-4.4094457551486e-07	9.04599919090471e-07	0.631518258556335	0.746433410766807	0.228229358213384	0	0	0	0	-0.487447064950224
Blood/Urine Markers → Microbiome (Linear)	none	DR2TS140	SFA 14:0 (Tetradecanoic) (gm)	RSV_genus574	Firmicutes; Fusibacter	Firmicutes	Fusibacter	-2.24742960639162e-09	4.61623279683855e-09	0.6319310271527	0.746702568296677	0.228311655775919	0	0	0	0	-0.486853611007396
Blood/Urine Markers → Microbiome (Linear)	none	DR2TS140	SFA 14:0 (Tetradecanoic) (gm)	RSV_genus373	Bacteroidetes; Sphingobacterium	Bacteroidetes	Sphingobacterium	-7.62805801797047e-07	1.57513514675164e-06	0.633722786023726	0.747932349855235	0.228687673585149	0	0	0	0	-0.484279589195989
Blood/Urine Markers → Microbiome (Linear)	none	DR2TS140	SFA 14:0 (Tetradecanoic) (gm)	RSV_genus52	Actinobacteria; Corynebacterium	Actinobacteria	Corynebacterium	3.5468466341942e-05	7.33566715153405e-05	0.634261013305704	0.74832794792475	0.22880863158651	0	0	0	0	0.483507029548427
Blood/Urine Markers → Microbiome (Linear)	none	DR2TS140	SFA 14:0 (Tetradecanoic) (gm)	RSV_genus997	Proteobacteria; Polynucleobacter	Proteobacteria	Polynucleobacter	-2.10025528382608e-08	4.40700759458516e-08	0.639102028253737	0.751773258374046	0.229862069148852	0	0	0	0	-0.476571741425324
Blood/Urine Markers → Microbiome (Linear)	none	DR2TS140	SFA 14:0 (Tetradecanoic) (gm)	RSV_genus667	Firmicutes; Ruminiclostridium	Firmicutes	Ruminiclostridium	-8.18459043633367e-07	1.71765611744441e-06	0.639153860719326	0.751808939868731	0.229872979116861	0	0	0	0	-0.476497615163563
Blood/Urine Markers → Microbiome (Linear)	none	DR2TS140	SFA 14:0 (Tetradecanoic) (gm)	RSV_genus227	Armatimonadetes; unclassified	Armatimonadetes	NA	-4.16159943315952e-07	8.76352887483879e-07	0.640287454019086	0.752619178682109	0.230120717604594	0	0	0	0	-0.474877129133219
Blood/Urine Markers → Microbiome (Linear)	none	DR2TS140	SFA 14:0 (Tetradecanoic) (gm)	RSV_genus1300	Spirochaetae; unclassified	Spirochaetae	NA	3.97058086207373e-10	8.43235765592429e-10	0.643091446065801	0.754592442185629	0.230724062332333	0	0	0	0	0.470874341920747
Blood/Urine Markers → Microbiome (Linear)	none	DR2TS140	SFA 14:0 (Tetradecanoic) (gm)	RSV_genus719	Firmicutes; unclassified	Firmicutes	NA	4.4719995254537e-07	9.62032801517723e-07	0.647322649808388	0.757570288136613	0.231634568025738	0	0	0	0	0.46484896548211
Blood/Urine Markers → Microbiome (Linear)	none	DR2TS140	SFA 14:0 (Tetradecanoic) (gm)	RSV_genus209	Actinobacteria; Rubrobacter	Actinobacteria	Rubrobacter	-1.15829323747299e-08	2.50064509551344e-08	0.648484329683125	0.758409556393032	0.231891182551252	0	0	0	0	-0.463197772267306
Blood/Urine Markers → Microbiome (Linear)	none	DR2TS140	SFA 14:0 (Tetradecanoic) (gm)	RSV_genus912	Proteobacteria; unclassified	Proteobacteria	NA	-7.39664912696517e-08	1.59765866512714e-07	0.648646023561428	0.758514616540005	0.231923305724694	0	0	0	0	-0.462968047456906
Blood/Urine Markers → Microbiome (Linear)	none	DR2TS140	SFA 14:0 (Tetradecanoic) (gm)	RSV_genus283	Bacteroidetes; Adhaeribacter	Bacteroidetes	Adhaeribacter	-7.48195501693507e-07	1.64098177480617e-06	0.653598698065452	0.762138106177914	0.233031223326753	0	0	0	0	-0.455943821668514
Blood/Urine Markers → Microbiome (Linear)	none	DR2TS140	SFA 14:0 (Tetradecanoic) (gm)	RSV_genus557	Firmicutes; Anaerofustis	Firmicutes	Anaerofustis	2.22689343408972e-11	4.92936036527615e-11	0.65655571747163	0.764170644129039	0.233652691799946	0	0	0	0	0.451761135131569
Blood/Urine Markers → Microbiome (Linear)	none	DR2TS140	SFA 14:0 (Tetradecanoic) (gm)	RSV_genus903	Proteobacteria; Acidicaldus	Proteobacteria	Acidicaldus	1.90589258251894e-07	4.24465823600646e-07	0.658504091826579	0.765597297466603	0.234088905092288	0	0	0	0	0.449009667339456
Blood/Urine Markers → Microbiome (Linear)	none	DR2TS140	SFA 14:0 (Tetradecanoic) (gm)	RSV_genus1111	Proteobacteria; Corallococcus	Proteobacteria	Corallococcus	-4.25780511912066e-10	9.60203091948951e-10	0.662464600838869	0.768507009706908	0.234978578233404	0	0	0	0	-0.443427557651213
Blood/Urine Markers → Microbiome (Linear)	none	DR2TS140	SFA 14:0 (Tetradecanoic) (gm)	RSV_genus176	Actinobacteria; Lentzea	Actinobacteria	Lentzea	-9.84272136596548e-10	2.21969094976897e-09	0.662464600838871	0.768507009706908	0.234978578233404	0	0	0	0	-0.44342755765121
Blood/Urine Markers → Microbiome (Linear)	none	DR2TS140	SFA 14:0 (Tetradecanoic) (gm)	RSV_genus178	Actinobacteria; Prauserella	Actinobacteria	Prauserella	-1.82477195122406e-10	4.11515233940284e-10	0.662464600838871	0.768507009706908	0.234978578233404	0	0	0	0	-0.443427557651209
Blood/Urine Markers → Microbiome (Linear)	none	DR2TS140	SFA 14:0 (Tetradecanoic) (gm)	RSV_genus189	Actinobacteria; unclassified	Actinobacteria	NA	-8.62620478201723e-10	1.94534702076463e-09	0.662464600838869	0.768507009706908	0.234978578233404	0	0	0	0	-0.443427557651212
Blood/Urine Markers → Microbiome (Linear)	none	DR2TS140	SFA 14:0 (Tetradecanoic) (gm)	RSV_genus889	Proteobacteria; Maribius	Proteobacteria	Maribius	-3.87626300965859e-09	8.74159249413992e-09	0.662464600838873	0.768507009706908	0.234978578233404	0	0	0	0	-0.443427557651207
Blood/Urine Markers → Microbiome (Linear)	none	DR2TS140	SFA 14:0 (Tetradecanoic) (gm)	RSV_genus248	Bacteroidetes; unclassified	Bacteroidetes	NA	-1.12258950711486e-05	2.59047817657108e-05	0.669638865686619	0.773682782055449	0.236561121544471	0	0	0	0	-0.433352234837503
Blood/Urine Markers → Microbiome (Linear)	none	DR2TS140	SFA 14:0 (Tetradecanoic) (gm)	RSV_genus396	Chloroflexi; unclassified	Chloroflexi	NA	2.22803596686364e-07	5.21526686688657e-07	0.674025625260827	0.776889453618009	0.237541592919637	0	0	0	0	0.427214181696083
Blood/Urine Markers → Microbiome (Linear)	none	DR2TS140	SFA 14:0 (Tetradecanoic) (gm)	RSV_genus1159	Proteobacteria; Psychromonas	Proteobacteria	Psychromonas	1.01702471069117e-08	2.38979494117263e-08	0.675202834925871	0.777687230250192	0.237785520972876	0	0	0	0	0.425569865083125
Blood/Urine Markers → Microbiome (Linear)	none	DR2TS140	SFA 14:0 (Tetradecanoic) (gm)	RSV_genus27	Actinobacteria; CL500-29_marine_group	Actinobacteria	CL500-29_marine_group	-2.973444538576e-07	6.99929545064192e-07	0.67573957497908	0.778073685125611	0.237903683352698	0	0	0	0	-0.424820549374481
Blood/Urine Markers → Microbiome (Linear)	none	DR2TS140	SFA 14:0 (Tetradecanoic) (gm)	RSV_genus844	Proteobacteria; unclassified	Proteobacteria	NA	1.32963923670417e-07	3.14767826790772e-07	0.677460991250477	0.779336630908316	0.238289841449706	0	0	0	0	0.422419041444153
Blood/Urine Markers → Microbiome (Linear)	none	DR2TS140	SFA 14:0 (Tetradecanoic) (gm)	RSV_genus631	Firmicutes; Stomatobaculum	Firmicutes	Stomatobaculum	-9.97206532425009e-06	2.39054288163486e-05	0.681246781917297	0.782003201339318	0.239105171590775	0	0	0	0	-0.417146473332883
Blood/Urine Markers → Microbiome (Linear)	none	DR2TS140	SFA 14:0 (Tetradecanoic) (gm)	RSV_genus956	Proteobacteria; unclassified	Proteobacteria	NA	-5.43679713021836e-07	1.30537823574734e-06	0.681717246406941	0.782297283865453	0.239195090216111	0	0	0	0	-0.41649209258539
Blood/Urine Markers → Microbiome (Linear)	none	DR2TS140	SFA 14:0 (Tetradecanoic) (gm)	RSV_genus1311	Synergistetes; Pyramidobacter	Synergistetes	Pyramidobacter	-2.80473388101239e-07	6.77390537616176e-07	0.683474333392037	0.783604558706891	0.239594802358904	0	0	0	0	-0.414049757896325
Blood/Urine Markers → Microbiome (Linear)	none	DR2TS140	SFA 14:0 (Tetradecanoic) (gm)	RSV_genus749	Fusobacteria; Sneathia	Fusobacteria	Sneathia	2.66297032909739e-06	6.43917065151063e-06	0.683828366156318	0.783874137984492	0.239677228874956	0	0	0	0	0.413557967821936
Blood/Urine Markers → Microbiome (Linear)	none	DR2TS140	SFA 14:0 (Tetradecanoic) (gm)	RSV_genus1016	Proteobacteria; unclassified	Proteobacteria	NA	1.57171665752214e-05	3.83564439221277e-05	0.686560668420099	0.785832261905714	0.240275944526475	0	0	0	0	0.409765999348918
Blood/Urine Markers → Microbiome (Linear)	none	DR2TS140	SFA 14:0 (Tetradecanoic) (gm)	RSV_genus1325	Tenericutes; unclassified	Tenericutes	NA	1.90836586824043e-09	4.701007429686e-09	0.689316005911383	0.787774330223592	0.240869751019329	0	0	0	0	0.40594827742442
Blood/Urine Markers → Microbiome (Linear)	none	DR2TS140	SFA 14:0 (Tetradecanoic) (gm)	RSV_genus1076	Proteobacteria; Dechloromonas	Proteobacteria	Dechloromonas	-1.73763580179689e-06	4.29291973850981e-06	0.690168867049022	0.788365972927486	0.241050651596197	0	0	0	0	-0.404767828806431
Blood/Urine Markers → Microbiome (Linear)	none	DR2TS140	SFA 14:0 (Tetradecanoic) (gm)	RSV_genus656	Firmicutes; Candidatus_Soleaferrea	Firmicutes	Candidatus_Soleaferrea	1.33074004147435e-07	3.32507584711737e-07	0.693463340884076	0.790739811986491	0.241776476240597	0	0	0	0	0.400213439530415
Blood/Urine Markers → Microbiome (Linear)	none	DR2TS140	SFA 14:0 (Tetradecanoic) (gm)	RSV_genus90	Actinobacteria; unclassified	Actinobacteria	NA	-1.62335578783649e-09	4.06890324076991e-09	0.694366479396072	0.791376024259797	0.241971004401756	0	0	0	0	-0.398966427014204
Blood/Urine Markers → Microbiome (Linear)	none	DR2TS140	SFA 14:0 (Tetradecanoic) (gm)	RSV_genus36	Actinobacteria; Actinotignum	Actinobacteria	Actinotignum	8.39565828072394e-09	2.12221952356898e-08	0.696801530178851	0.793097238997772	0.242497282739956	0	0	0	0	0.395607437754828
Blood/Urine Markers → Microbiome (Linear)	none	DR2TS140	SFA 14:0 (Tetradecanoic) (gm)	RSV_genus539	Firmicutes; Clostridium_sensu_stricto_10	Firmicutes	Clostridium_sensu_stricto_10	-8.44375955880709e-08	2.15748112959663e-07	0.699877354593164	0.795294292274398	0.243169053392304	0	0	0	0	-0.391371189438203
Blood/Urine Markers → Microbiome (Linear)	none	DR2TS140	SFA 14:0 (Tetradecanoic) (gm)	RSV_genus1101	Proteobacteria; unclassified	Proteobacteria	NA	1.39919121826476e-09	3.62719090739337e-09	0.703966499987903	0.798181901793227	0.244051968408898	0	0	0	0	0.385750641195301
Blood/Urine Markers → Microbiome (Linear)	none	DR2TS140	SFA 14:0 (Tetradecanoic) (gm)	RSV_genus519	Firmicutes; Lactobacillus	Firmicutes	Lactobacillus	-6.62650374358551e-05	0.000175820067875825	0.710430827779294	0.802926568765862	0.245502697010379	0	0	0	0	-0.376891206086074
Blood/Urine Markers → Microbiome (Linear)	none	DR2TS140	SFA 14:0 (Tetradecanoic) (gm)	RSV_genus443	Cyanobacteria; unclassified	Cyanobacteria	NA	1.64383433992429e-08	4.38174096863661e-08	0.711699934914696	0.803871782859657	0.245791705517889	0	0	0	0	0.375155526465495
Blood/Urine Markers → Microbiome (Linear)	none	DR2TS140	SFA 14:0 (Tetradecanoic) (gm)	RSV_genus1030	Proteobacteria; Tepidimonas	Proteobacteria	Tepidimonas	-2.44882460279427e-07	6.55592772027437e-07	0.712890519600546	0.804766025667018	0.246065129053153	0	0	0	0	-0.373528310146133
Blood/Urine Markers → Microbiome (Linear)	none	DR2TS140	SFA 14:0 (Tetradecanoic) (gm)	RSV_genus226	Armatimonadetes; Armatimonas	Armatimonadetes	Armatimonas	-1.51293266749086e-08	4.09243075029907e-08	0.715701537849906	0.806785496975891	0.246682602271937	0	0	0	0	-0.369690474879824
Blood/Urine Markers → Microbiome (Linear)	none	DR2TS140	SFA 14:0 (Tetradecanoic) (gm)	RSV_genus194	Actinobacteria; Collinsella	Actinobacteria	Collinsella	-5.27977969003594e-08	1.45145808276549e-07	0.720055736567567	0.809687335855482	0.247569868055562	0	0	0	0	-0.363756952593236
Blood/Urine Markers → Microbiome (Linear)	none	DR2TS140	SFA 14:0 (Tetradecanoic) (gm)	RSV_genus475	Firmicutes; Gemella	Firmicutes	Gemella	0.000113559775307808	0.000312349878130372	0.720196075639451	0.809786783103562	0.247600275029953	0	0	0	0	0.36356593441797
Blood/Urine Markers → Microbiome (Linear)	none	DR2TS140	SFA 14:0 (Tetradecanoic) (gm)	RSV_genus545	Firmicutes; Clostridium_sensu_stricto_5	Firmicutes	Clostridium_sensu_stricto_5	3.15148500981904e-09	8.69797485030537e-09	0.721108762759425	0.810450897215788	0.24780333445284	0	0	0	0	0.362323996568971
Blood/Urine Markers → Microbiome (Linear)	none	DR2TS140	SFA 14:0 (Tetradecanoic) (gm)	RSV_genus1205	Proteobacteria; Legionella	Proteobacteria	Legionella	2.01506854472037e-07	5.6514731597628e-07	0.725352966748175	0.813460560283027	0.248723568542534	0	0	0	0	0.356556332792519
Blood/Urine Markers → Microbiome (Linear)	none	DR2TS140	SFA 14:0 (Tetradecanoic) (gm)	RSV_genus1260	Proteobacteria; Photobacterium	Proteobacteria	Photobacterium	8.59716976909229e-08	2.449660493586e-07	0.72948461148631	0.816445629482077	0.249636282815093	0	0	0	0	0.35095352158401
Blood/Urine Markers → Microbiome (Linear)	none	DR2TS140	SFA 14:0 (Tetradecanoic) (gm)	RSV_genus41	Actinobacteria; Varibaculum	Actinobacteria	Varibaculum	7.13761148526748e-08	2.04189300309745e-07	0.730514626535432	0.817227163500038	0.24987524452925	0	0	0	0	0.349558545645638
Blood/Urine Markers → Microbiome (Linear)	none	DR2TS140	SFA 14:0 (Tetradecanoic) (gm)	RSV_genus974	Proteobacteria; Zymomonas	Proteobacteria	Zymomonas	4.50288800266798e-09	1.29515152800937e-08	0.731907938588368	0.818222668853846	0.250179630084238	0	0	0	0	0.347672678083379
Blood/Urine Markers → Microbiome (Linear)	none	DR2TS140	SFA 14:0 (Tetradecanoic) (gm)	RSV_genus1100	Proteobacteria; unclassified	Proteobacteria	NA	8.79138971540592e-10	2.56691757741904e-09	0.735743237176084	0.820963249407929	0.251017589548496	0	0	0	0	0.342488196455665
Blood/Urine Markers → Microbiome (Linear)	none	DR2TS140	SFA 14:0 (Tetradecanoic) (gm)	RSV_genus1192	Proteobacteria; Providencia	Proteobacteria	Providencia	1.31352134139986e-08	3.91231535091259e-08	0.740745873964254	0.824593394005927	0.252127541970068	0	0	0	0	0.335740149651656
Blood/Urine Markers → Microbiome (Linear)	none	DR2TS140	SFA 14:0 (Tetradecanoic) (gm)	RSV_genus668	Firmicutes; Ruminiclostridium_1	Firmicutes	Ruminiclostridium_1	-7.58046260275785e-10	2.29496121284431e-09	0.744780895490598	0.827347755190224	0.252969714997578	0	0	0	0	-0.33030896384357
Blood/Urine Markers → Microbiome (Linear)	none	DR2TS140	SFA 14:0 (Tetradecanoic) (gm)	RSV_genus28	Actinobacteria; Illumatobacter	Actinobacteria	Illumatobacter	-1.09443484681649e-08	3.323900343752e-08	0.745559424688645	0.827835794081933	0.253118937689691	0	0	0	0	-0.329262232206728
Blood/Urine Markers → Microbiome (Linear)	none	DR2TS140	SFA 14:0 (Tetradecanoic) (gm)	RSV_genus958	Proteobacteria; Erythrobacter	Proteobacteria	Erythrobacter	-1.98489650946561e-06	6.05662066189088e-06	0.74670445027825	0.828605544354249	0.253354296407697	0	0	0	0	-0.327723431971703
Blood/Urine Markers → Microbiome (Linear)	none	DR2TS140	SFA 14:0 (Tetradecanoic) (gm)	RSV_genus268	Bacteroidetes; Prevotellaceae_UCG-003	Bacteroidetes	Prevotellaceae_UCG-003	-1.10942009594554e-07	3.44420003976522e-07	0.75088461761235	0.831546866533362	0.254253634598559	0	0	0	0	-0.322112561156919
Blood/Urine Markers → Microbiome (Linear)	none	DR2TS140	SFA 14:0 (Tetradecanoic) (gm)	RSV_genus251	Bacteroidetes; Parabacteroides	Bacteroidetes	Parabacteroides	7.30723557711918e-07	2.27376471592243e-06	0.751437186961887	0.8319836089949	0.254387172902531	0	0	0	0	0.321371667259546
Blood/Urine Markers → Microbiome (Linear)	none	DR2TS140	SFA 14:0 (Tetradecanoic) (gm)	RSV_genus300	Bacteroidetes; Rudanella	Bacteroidetes	Rudanella	-2.97848724602762e-08	9.47858611896134e-08	0.756768112404506	0.835746988421034	0.255537863183473	0	0	0	0	-0.314233284231003
Blood/Urine Markers → Microbiome (Linear)	none	DR2TS140	SFA 14:0 (Tetradecanoic) (gm)	RSV_genus1114	Proteobacteria; unclassified	Proteobacteria	NA	-4.84124166754272e-08	1.54798659917659e-07	0.757881582860234	0.836548932685341	0.255783065531232	0	0	0	0	-0.312744417175051
Blood/Urine Markers → Microbiome (Linear)	none	DR2TS140	SFA 14:0 (Tetradecanoic) (gm)	RSV_genus45	Actinobacteria; Bifidobacterium	Actinobacteria	Bifidobacterium	7.17439145743956e-06	2.34544513152419e-05	0.76301762415774	0.840253065592273	0.256915640606104	0	0	0	0	0.305886134832635
Blood/Urine Markers → Microbiome (Linear)	none	DR2TS140	SFA 14:0 (Tetradecanoic) (gm)	RSV_genus51	Actinobacteria; Scardovia	Actinobacteria	Scardovia	-1.9619828906412e-05	6.44203787600678e-05	0.76401253759771	0.840971648340923	0.2571353543504	0	0	0	0	-0.304559353484797
Blood/Urine Markers → Microbiome (Linear)	none	DR2TS140	SFA 14:0 (Tetradecanoic) (gm)	RSV_genus1318	Tenericutes; Spiroplasma	Tenericutes	Spiroplasma	4.21603691311289e-08	1.39456339245681e-07	0.765693100035804	0.842143912302887	0.257493785588655	0	0	0	0	0.302319488373023
Blood/Urine Markers → Microbiome (Linear)	none	DR2TS140	SFA 14:0 (Tetradecanoic) (gm)	RSV_genus1062	Proteobacteria; unclassified	Proteobacteria	NA	5.58526504868442e-07	1.85166907921526e-06	0.766207595741693	0.842518673010849	0.257608372361739	0	0	0	0	0.30163408307555
Blood/Urine Markers → Microbiome (Linear)	none	DR2TS140	SFA 14:0 (Tetradecanoic) (gm)	RSV_genus7	Acidobacteria; unclassified	Acidobacteria	NA	-3.15608109375525e-10	1.05281904378096e-09	0.767604179966699	0.843481746949856	0.257902841692614	0	0	0	0	-0.299774316621487
Blood/Urine Markers → Microbiome (Linear)	none	DR2TS140	SFA 14:0 (Tetradecanoic) (gm)	RSV_genus1323	Tenericutes; unclassified	Tenericutes	NA	-4.34973993746804e-09	1.4610715234585e-08	0.769156153667329	0.844556361747106	0.258231415738156	0	0	0	0	-0.297708898409831
Blood/Urine Markers → Microbiome (Linear)	none	DR2TS140	SFA 14:0 (Tetradecanoic) (gm)	RSV_genus92	Actinobacteria; Demequina	Actinobacteria	Demequina	-1.37309341838522e-08	4.68144210667664e-08	0.772468125313639	0.846914351235325	0.258952394220372	0	0	0	0	-0.293305649647344
Blood/Urine Markers → Microbiome (Linear)	none	DR2TS140	SFA 14:0 (Tetradecanoic) (gm)	RSV_genus714	Firmicutes; unclassified	Firmicutes	NA	-3.8763763891396e-07	1.36722551516026e-06	0.779843496971523	0.85203174454727	0.260517087566709	0	0	0	0	-0.283521361045198
Blood/Urine Markers → Microbiome (Linear)	none	DR2TS140	SFA 14:0 (Tetradecanoic) (gm)	RSV_genus103	Actinobacteria; unclassified	Actinobacteria	NA	-2.99927657623609e-08	1.05940443824493e-07	0.780154292269022	0.852239570583817	0.260580632421825	0	0	0	0	-0.283109685778252
Blood/Urine Markers → Microbiome (Linear)	none	DR2TS140	SFA 14:0 (Tetradecanoic) (gm)	RSV_genus990	Proteobacteria; Sutterella	Proteobacteria	Sutterella	-1.05764106002046e-07	3.74315048261976e-07	0.780574087046255	0.852537441262926	0.260671709312199	0	0	0	0	-0.282553711086773
Blood/Urine Markers → Microbiome (Linear)	none	DR2TS140	SFA 14:0 (Tetradecanoic) (gm)	RSV_genus744	Fusobacteria; Psychrilyobacter	Fusobacteria	Psychrilyobacter	8.63672513904945e-11	3.06763700252349e-10	0.781337218152548	0.853122125042719	0.260850482129566	0	0	0	0	0.281543257300154
Blood/Urine Markers → Microbiome (Linear)	none	DR2TS140	SFA 14:0 (Tetradecanoic) (gm)	RSV_genus563	Firmicutes; Finegoldia	Firmicutes	Finegoldia	5.62599881432938e-07	2.01068346558538e-06	0.782650321454236	0.854037938248469	0.261130501026332	0	0	0	0	0.279805295593429
Blood/Urine Markers → Microbiome (Linear)	none	DR2TS140	SFA 14:0 (Tetradecanoic) (gm)	RSV_genus658	Firmicutes; Faecalibacterium	Firmicutes	Faecalibacterium	1.49823621224626e-06	5.5019842952819e-06	0.788322212708863	0.858004862810888	0.262343427235023	0	0	0	0	0.272308340380222
Blood/Urine Markers → Microbiome (Linear)	none	DR2TS140	SFA 14:0 (Tetradecanoic) (gm)	RSV_genus31	Actinobacteria; Iamia	Actinobacteria	Iamia	1.25718815996058e-08	4.62349443096569e-08	0.788621664507777	0.858234995740189	0.262413792642038	0	0	0	0	0.271912982427449
Blood/Urine Markers → Microbiome (Linear)	none	DR2TS140	SFA 14:0 (Tetradecanoic) (gm)	RSV_genus676	Firmicutes; Ruminococcaceae_UCG-005	Firmicutes	Ruminococcaceae_UCG-005	-7.97443468283261e-08	2.97405133431435e-07	0.791485843255645	0.860250774963747	0.263030136969417	0	0	0	0	-0.268133726907275
Blood/Urine Markers → Microbiome (Linear)	none	DR2TS140	SFA 14:0 (Tetradecanoic) (gm)	RSV_genus5	Acidobacteria; unclassified	Acidobacteria	NA	-9.12612970866384e-10	3.62664028365137e-09	0.80401995307912	0.869184662905063	0.265761761092595	0	0	0	0	-0.251641436560548
Blood/Urine Markers → Microbiome (Linear)	none	DR2TS140	SFA 14:0 (Tetradecanoic) (gm)	RSV_genus215	Actinobacteria; unclassified	Actinobacteria	NA	2.06022869527569e-07	8.25419270566585e-07	0.805576956283539	0.870304219469911	0.266104076525685	0	0	0	0	0.24959784302849
Blood/Urine Markers → Microbiome (Linear)	none	DR2TS140	SFA 14:0 (Tetradecanoic) (gm)	RSV_genus664	Firmicutes; Oscillibacter	Firmicutes	Oscillibacter	1.31038805656777e-08	5.32687179711308e-08	0.808323364010729	0.872323167949189	0.266721389884177	0	0	0	0	0.245995793868728
Blood/Urine Markers → Microbiome (Linear)	none	DR2TS140	SFA 14:0 (Tetradecanoic) (gm)	RSV_genus804	Proteobacteria; unclassified	Proteobacteria	NA	4.05094451068542e-07	1.65633771309081e-06	0.809409364635616	0.873026794304044	0.266936530563941	0	0	0	0	0.244572376675898
Blood/Urine Markers → Microbiome (Linear)	none	DR2TS140	SFA 14:0 (Tetradecanoic) (gm)	RSV_genus320	Bacteroidetes; Chryseobacterium	Bacteroidetes	Chryseobacterium	1.94720568810985e-07	8.07511516991493e-07	0.812032344005278	0.874878237570641	0.267502627555861	0	0	0	0	0.241136584078016
Blood/Urine Markers → Microbiome (Linear)	none	DR2TS140	SFA 14:0 (Tetradecanoic) (gm)	RSV_genus318	Bacteroidetes; Bergeyella	Bacteroidetes	Bergeyella	-1.94334572069484e-05	8.29261719354085e-05	0.817222772050834	0.87854526132169	0.268623856141269	0	0	0	0	-0.234346488610196
Blood/Urine Markers → Microbiome (Linear)	none	DR2TS140	SFA 14:0 (Tetradecanoic) (gm)	RSV_genus1255	Proteobacteria; unclassified	Proteobacteria	NA	-5.02820537579848e-08	2.18789932386963e-07	0.8206885767727	0.880934190626542	0.269354294776784	0	0	0	0	-0.22981886419277
Blood/Urine Markers → Microbiome (Linear)	none	DR2TS140	SFA 14:0 (Tetradecanoic) (gm)	RSV_genus490	Firmicutes; Jeotgalicoccus	Firmicutes	Jeotgalicoccus	6.45414245084048e-09	2.82998063640281e-08	0.82203357783513	0.881811295804661	0.269622478313319	0	0	0	0	0.228063131168429
Blood/Urine Markers → Microbiome (Linear)	none	DR2TS140	SFA 14:0 (Tetradecanoic) (gm)	RSV_genus273	Bacteroidetes; unclassified	Bacteroidetes	NA	2.30186093109086e-08	1.01457787067357e-07	0.822941257197884	0.882424106462804	0.269809851200434	0	0	0	0	0.226878684980846
Blood/Urine Markers → Microbiome (Linear)	none	DR2TS140	SFA 14:0 (Tetradecanoic) (gm)	RSV_genus1307	Spirochaetae; Treponema_2	Spirochaetae	Treponema_2	3.86854679513003e-05	0.000172972730065884	0.825416281348236	0.884076437738792	0.270315067742506	0	0	0	0	0.223650675667577
Blood/Urine Markers → Microbiome (Linear)	none	DR2TS140	SFA 14:0 (Tetradecanoic) (gm)	RSV_genus637	Firmicutes; [Eubacterium]_ruminantium_group	Firmicutes	[Eubacterium]_ruminantium_group	1.11505200995704e-07	5.06018907674842e-07	0.827942992744166	0.885819916579289	0.270848153549071	0	0	0	0	0.220357775775753
Blood/Urine Markers → Microbiome (Linear)	none	DR2TS140	SFA 14:0 (Tetradecanoic) (gm)	RSV_genus803	Proteobacteria; unclassified	Proteobacteria	NA	-4.42393133191754e-08	2.07213211548658e-07	0.8332138827684	0.88945703213739	0.27196023741027	0	0	0	0	-0.213496586383379
Blood/Urine Markers → Microbiome (Linear)	none	DR2TS140	SFA 14:0 (Tetradecanoic) (gm)	RSV_genus233	Bacteroidetes; Phocaeicola	Bacteroidetes	Phocaeicola	5.44830698950512e-07	2.56317645578509e-06	0.833933446853594	0.889934608841791	0.272106261185694	0	0	0	0	0.2125607457578
Blood/Urine Markers → Microbiome (Linear)	none	DR2TS140	SFA 14:0 (Tetradecanoic) (gm)	RSV_genus758	Gracilibacteria; unclassified	Gracilibacteria	NA	5.35275915335985e-07	2.5495774464758e-06	0.835944006339878	0.891319436938508	0.272529685999201	0	0	0	0	0.209946913389856
Blood/Urine Markers → Microbiome (Linear)	none	DR2TS140	SFA 14:0 (Tetradecanoic) (gm)	RSV_genus422	Cyanobacteria; unclassified	Cyanobacteria	NA	-5.21262122539111e-05	0.000250446097825525	0.837339598204098	0.892298051513658	0.272828907032455	0	0	0	0	-0.208133457484433
Blood/Urine Markers → Microbiome (Linear)	none	DR2TS140	SFA 14:0 (Tetradecanoic) (gm)	RSV_genus1322	Tenericutes; Mycoplasma	Tenericutes	Mycoplasma	3.31270417574104e-06	1.60418795052729e-05	0.838594450677805	0.893235049329378	0.273115403332118	0	0	0	0	0.206503494472214
Blood/Urine Markers → Microbiome (Linear)	none	DR2TS140	SFA 14:0 (Tetradecanoic) (gm)	RSV_genus908	Proteobacteria; Belnapia	Proteobacteria	Belnapia	-2.90068405469449e-10	1.40543786667845e-09	0.838681796616992	0.893305333753127	0.273136893486086	0	0	0	0	-0.206390059885738
Blood/Urine Markers → Microbiome (Linear)	none	DR2TS140	SFA 14:0 (Tetradecanoic) (gm)	RSV_genus1018	Proteobacteria; Pelomonas	Proteobacteria	Pelomonas	7.72596296549279e-06	3.79500285870841e-05	0.840844305885482	0.894909687789053	0.273627440515044	0	0	0	0	0.203582533482524
Blood/Urine Markers → Microbiome (Linear)	none	DR2TS140	SFA 14:0 (Tetradecanoic) (gm)	RSV_genus1172	Proteobacteria; unclassified	Proteobacteria	NA	-1.94499567181764e-10	9.61910931694067e-10	0.841908743613933	0.895666750416542	0.273858919860832	0	0	0	0	-0.202201223391049
Blood/Urine Markers → Microbiome (Linear)	none	DR2TS140	SFA 14:0 (Tetradecanoic) (gm)	RSV_genus587	Firmicutes; Anaerosporobacter	Firmicutes	Anaerosporobacter	-2.15531157495979e-09	1.08028495745982e-08	0.843980993408924	0.897047451978481	0.274281082945737	0	0	0	0	-0.199513245100421
Blood/Urine Markers → Microbiome (Linear)	none	DR2TS140	SFA 14:0 (Tetradecanoic) (gm)	RSV_genus1239	Proteobacteria; Alkanindiges	Proteobacteria	Alkanindiges	-8.42468430750795e-09	4.2761570223276e-08	0.84590777452535	0.898326124913675	0.274672049774332	0	0	0	0	-0.197015316872584
Blood/Urine Markers → Microbiome (Linear)	none	DR2TS140	SFA 14:0 (Tetradecanoic) (gm)	RSV_genus1050	Proteobacteria; Methylobacillus	Proteobacteria	Methylobacillus	2.21653564739827e-08	1.13472100399213e-07	0.847202521069309	0.899180893611027	0.274933403712142	0	0	0	0	0.195337500548606
Blood/Urine Markers → Microbiome (Linear)	none	DR2TS140	SFA 14:0 (Tetradecanoic) (gm)	RSV_genus847	Proteobacteria; Microvirga	Proteobacteria	Microvirga	2.79658516622895e-07	1.43564914562037e-06	0.847620589035452	0.899441061036006	0.275012952461669	0	0	0	0	0.194795864627531
Blood/Urine Markers → Microbiome (Linear)	none	DR2TS140	SFA 14:0 (Tetradecanoic) (gm)	RSV_genus173	Actinobacteria; Actinomycetospora	Actinobacteria	Actinomycetospora	-3.87085249390053e-07	2.00026174019032e-06	0.848607648275079	0.900088527750684	0.27521092177899	0	0	0	0	-0.193517299067682
Blood/Urine Markers → Microbiome (Linear)	none	DR2TS140	SFA 14:0 (Tetradecanoic) (gm)	RSV_genus609	Firmicutes; Lachnospiraceae_AC2044_group	Firmicutes	Lachnospiraceae_AC2044_group	-4.70410241575576e-07	2.43696881601962e-06	0.848983231730502	0.900365218103868	0.275295522576355	0	0	0	0	-0.193030882661811
Blood/Urine Markers → Microbiome (Linear)	none	DR2TS140	SFA 14:0 (Tetradecanoic) (gm)	RSV_genus720	Firmicutes; Acidaminococcus	Firmicutes	Acidaminococcus	6.11894523171843e-08	3.35371569542234e-07	0.857160112693318	0.90603871766389	0.277030250878613	0	0	0	0	0.182452711780862
Blood/Urine Markers → Microbiome (Linear)	none	DR2TS140	SFA 14:0 (Tetradecanoic) (gm)	RSV_genus1312	Synergistetes; Synergistes	Synergistetes	Synergistes	7.29686053712341e-10	4.08745612093661e-09	0.860205617272139	0.908103896642106	0.277661699666938	0	0	0	0	0.178518382123975
Blood/Urine Markers → Microbiome (Linear)	none	DR2TS140	SFA 14:0 (Tetradecanoic) (gm)	RSV_genus728	Firmicutes; Centipeda	Firmicutes	Centipeda	5.67536607585823e-07	3.2198913889012e-06	0.861955163872236	0.909312946764532	0.278031378635629	0	0	0	0	0.176259550102247
Blood/Urine Markers → Microbiome (Linear)	none	DR2TS140	SFA 14:0 (Tetradecanoic) (gm)	RSV_genus1071	Proteobacteria; 12up	Proteobacteria	12up	1.77203087735897e-09	1.01218089555099e-08	0.862876365328044	0.90990127956032	0.278211267175534	0	0	0	0	0.175070571391722
Blood/Urine Markers → Microbiome (Linear)	none	DR2TS140	SFA 14:0 (Tetradecanoic) (gm)	RSV_genus389	Chlorobi; unclassified	Chlorobi	NA	-3.66851741230418e-08	2.21003181687571e-07	0.869915389831905	0.914725363748215	0.27968627837183	0	0	0	0	-0.165993873223523
Blood/Urine Markers → Microbiome (Linear)	none	DR2TS140	SFA 14:0 (Tetradecanoic) (gm)	RSV_genus1284	Proteobacteria; Thermomonas	Proteobacteria	Thermomonas	5.35309014329146e-08	3.23532850681002e-07	0.870331789308436	0.915002883779755	0.279771132851514	0	0	0	0	0.16545739117446
Blood/Urine Markers → Microbiome (Linear)	none	DR2TS140	SFA 14:0 (Tetradecanoic) (gm)	RSV_genus77	Actinobacteria; unclassified	Actinobacteria	NA	-1.5659184728697e-06	9.54201963676357e-06	0.871379580570695	0.915675867174887	0.279976904144899	0	0	0	0	-0.164107655661965
Blood/Urine Markers → Microbiome (Linear)	none	DR2TS140	SFA 14:0 (Tetradecanoic) (gm)	RSV_genus1137	Proteobacteria; Rs-M59_termite_group	Proteobacteria	Rs-M59_termite_group	1.1462981516095e-07	7.25209699257679e-07	0.876073908687646	0.918835649834445	0.280943038776713	0	0	0	0	0.158064371282244
Blood/Urine Markers → Microbiome (Linear)	none	DR2TS140	SFA 14:0 (Tetradecanoic) (gm)	RSV_genus647	Firmicutes; Intestinibacter	Firmicutes	Intestinibacter	2.37869016094217e-08	1.51122262999798e-07	0.876588948800521	0.919112223255353	0.281027603820885	0	0	0	0	0.157401703344354
Blood/Urine Markers → Microbiome (Linear)	none	DR2TS140	SFA 14:0 (Tetradecanoic) (gm)	RSV_genus339	Bacteroidetes; unclassified	Bacteroidetes	NA	4.26413091172001e-08	2.74249728298535e-07	0.878080131999365	0.920119249836046	0.28133551210433	0	0	0	0	0.155483505423141
Blood/Urine Markers → Microbiome (Linear)	none	DR2TS140	SFA 14:0 (Tetradecanoic) (gm)	RSV_genus1331	Verrucomicrobia; unclassified	Verrucomicrobia	NA	1.4479524548101e-08	9.84234308896328e-08	0.884591405086848	0.924623939611204	0.282712865316961	0	0	0	0	0.147114608962754
Blood/Urine Markers → Microbiome (Linear)	none	DR2TS140	SFA 14:0 (Tetradecanoic) (gm)	RSV_genus820	Proteobacteria; unclassified	Proteobacteria	NA	6.3952092523261e-09	4.40310249674695e-08	0.88604855201469	0.925591031632613	0.283008563216058	0	0	0	0	0.145243251935446
Blood/Urine Markers → Microbiome (Linear)	none	DR2TS140	SFA 14:0 (Tetradecanoic) (gm)	RSV_genus1126	Proteobacteria; unclassified	Proteobacteria	NA	3.40046290574733e-08	2.35905496562445e-07	0.886903805636785	0.926195071075037	0.283193254217682	0	0	0	0	0.144145132491528
Blood/Urine Markers → Microbiome (Linear)	none	DR2TS140	SFA 14:0 (Tetradecanoic) (gm)	RSV_genus957	Proteobacteria; Altererythrobacter	Proteobacteria	Altererythrobacter	4.45094801445407e-07	3.1264484050545e-06	0.888291041528763	0.927099857420407	0.283469901543412	0	0	0	0	0.142364352063455
Blood/Urine Markers → Microbiome (Linear)	none	DR2TS140	SFA 14:0 (Tetradecanoic) (gm)	RSV_genus692	Firmicutes; Caldicellulosiruptor	Firmicutes	Caldicellulosiruptor	-1.54931005321167e-10	1.08903771809404e-09	0.888369124697103	0.9271668005704	0.28349037007006	0	0	0	0	-0.142264131670588
Blood/Urine Markers → Microbiome (Linear)	none	DR2TS140	SFA 14:0 (Tetradecanoic) (gm)	RSV_genus1226	Proteobacteria; Gilliamella	Proteobacteria	Gilliamella	-2.95477958937475e-10	2.11348770690818e-09	0.890284767291333	0.928482929515036	0.283892789442006	0	0	0	0	-0.139805856438943
Blood/Urine Markers → Microbiome (Linear)	none	DR2TS140	SFA 14:0 (Tetradecanoic) (gm)	RSV_genus355	Bacteroidetes; Taibaiella	Bacteroidetes	Taibaiella	1.51018003719793e-06	1.14366784916894e-05	0.896335376494784	0.932677324468693	0.285175266960507	0	0	0	0	0.132047083276435
Blood/Urine Markers → Microbiome (Linear)	none	DR2TS140	SFA 14:0 (Tetradecanoic) (gm)	RSV_genus733	Firmicutes; unclassified	Firmicutes	NA	-1.19344841608212e-06	9.10229789552743e-06	0.897062645700924	0.933164703277423	0.285324287825756	0	0	0	0	-0.131115068939739
Blood/Urine Markers → Microbiome (Linear)	none	DR2TS140	SFA 14:0 (Tetradecanoic) (gm)	RSV_genus1277	Proteobacteria; unclassified	Proteobacteria	NA	1.06265516732789e-07	8.32454825053097e-07	0.899764828886691	0.934986626851288	0.285881358881231	0	0	0	0	0.127653193344168
Blood/Urine Markers → Microbiome (Linear)	none	DR2TS140	SFA 14:0 (Tetradecanoic) (gm)	RSV_genus510	Firmicutes; Dolosigranulum	Firmicutes	Dolosigranulum	1.64946789004631e-08	1.29499856257576e-07	0.899984231347668	0.935166867958391	0.285936469372809	0	0	0	0	0.127372179221999
Blood/Urine Markers → Microbiome (Linear)	none	DR2TS140	SFA 14:0 (Tetradecanoic) (gm)	RSV_genus201	Actinobacteria; Olsenella	Actinobacteria	Olsenella	3.01471931525966e-07	2.54342175278688e-06	0.906891863733249	0.939668267879408	0.287312816680173	0	0	0	0	0.118530059434947
Blood/Urine Markers → Microbiome (Linear)	none	DR2TS140	SFA 14:0 (Tetradecanoic) (gm)	RSV_genus787	Planctomycetes; Pirellula	Planctomycetes	Pirellula	-7.61234968864361e-08	6.57889812728385e-07	0.909097686411434	0.94119540971798	0.287779755320232	0	0	0	0	-0.115708581305946
Blood/Urine Markers → Microbiome (Linear)	none	DR2TS140	SFA 14:0 (Tetradecanoic) (gm)	RSV_genus35	Actinobacteria; Actinomyces	Actinobacteria	Actinomyces	-3.57286032965772e-05	0.00032714415064981	0.914178260821224	0.944449972797557	0.288774869997848	0	0	0	0	-0.109213639386824
Blood/Urine Markers → Microbiome (Linear)	none	DR2TS140	SFA 14:0 (Tetradecanoic) (gm)	RSV_genus242	Bacteroidetes; Barnesiella	Bacteroidetes	Barnesiella	4.22140992493236e-07	3.97043183301335e-06	0.916442080165963	0.945989081471538	0.289245467615554	0	0	0	0	0.106321178714924
Blood/Urine Markers → Microbiome (Linear)	none	DR2TS140	SFA 14:0 (Tetradecanoic) (gm)	RSV_genus1064	Proteobacteria; Simonsiella	Proteobacteria	Simonsiella	-2.19171650464305e-07	2.22295243047186e-06	0.922492726637437	0.950110227393539	0.290505548522056	0	0	0	0	-0.0985948450627807
Blood/Urine Markers → Microbiome (Linear)	none	DR2TS140	SFA 14:0 (Tetradecanoic) (gm)	RSV_genus133	Actinobacteria; unclassified	Actinobacteria	NA	3.66863616856243e-08	3.82667885002275e-07	0.924627801116841	0.951526182695694	0.290938490784832	0	0	0	0	0.0958699779193809
Blood/Urine Markers → Microbiome (Linear)	none	DR2TS140	SFA 14:0 (Tetradecanoic) (gm)	RSV_genus1106	Proteobacteria; unclassified	Proteobacteria	NA	-4.16235772673684e-08	4.45213946802773e-07	0.926492192792056	0.952754223350383	0.291313976295578	0	0	0	0	-0.0934911800636097
Blood/Urine Markers → Microbiome (Linear)	none	DR2TS140	SFA 14:0 (Tetradecanoic) (gm)	RSV_genus600	Firmicutes; Howardella	Firmicutes	Howardella	4.57678110552993e-08	5.03139278073606e-07	0.928472968097688	0.954056889822724	0.291712279384186	0	0	0	0	0.0909644964124701
Blood/Urine Markers → Microbiome (Linear)	none	DR2TS140	SFA 14:0 (Tetradecanoic) (gm)	RSV_genus533	Firmicutes; Catabacter	Firmicutes	Catabacter	-1.64089642682728e-08	1.93292668689713e-07	0.933235541612836	0.957019965775076	0.292618269005214	0	0	0	0	-0.084891808776326
Blood/Urine Markers → Microbiome (Linear)	none	DR2TS140	SFA 14:0 (Tetradecanoic) (gm)	RSV_genus998	Proteobacteria; Ralstonia	Proteobacteria	Ralstonia	1.25984484554034e-05	0.000150494118161734	0.93415964049325	0.957657102075319	0.292813079696699	0	0	0	0	0.0837138926709681
Blood/Urine Markers → Microbiome (Linear)	none	DR2TS140	SFA 14:0 (Tetradecanoic) (gm)	RSV_genus499	Firmicutes; Abiotrophia	Firmicutes	Abiotrophia	-3.23992336240286e-06	4.06597349550272e-05	0.937322023694165	0.959784944710451	0.293463688514565	0	0	0	0	-0.0796838288785321
Blood/Urine Markers → Microbiome (Linear)	none	DR2TS140	SFA 14:0 (Tetradecanoic) (gm)	RSV_genus569	Firmicutes; Peptoniphilus	Firmicutes	Peptoniphilus	-1.93710912628463e-07	2.65983220242817e-06	0.942704013311739	0.963222778293786	0.294514839951587	0	0	0	0	-0.0728282455004584
Blood/Urine Markers → Microbiome (Linear)	none	DR2TS140	SFA 14:0 (Tetradecanoic) (gm)	RSV_genus303	Bacteroidetes; Spirosoma	Bacteroidetes	Spirosoma	3.27596022732668e-10	4.50598558045653e-09	0.942802825947699	0.96327719968655	0.294531479827783	0	0	0	0	0.07270241257618
Blood/Urine Markers → Microbiome (Linear)	none	DR2TS140	SFA 14:0 (Tetradecanoic) (gm)	RSV_genus1308	Synergistetes; Candidatus_Tammella	Synergistetes	Candidatus_Tammella	1.20469812313835e-09	1.66410357023337e-08	0.943045630860536	0.963415925281383	0.294573896543086	0	0	0	0	0.0723932178674073
Blood/Urine Markers → Microbiome (Linear)	none	DR2TS140	SFA 14:0 (Tetradecanoic) (gm)	RSV_genus674	Firmicutes; Ruminococcaceae_UCG-003	Firmicutes	Ruminococcaceae_UCG-003	6.021868867465e-08	9.23396126831408e-07	0.948684612134671	0.96722122356511	0.295737403927104	0	0	0	0	0.0652143613394695
Blood/Urine Markers → Microbiome (Linear)	none	DR2TS140	SFA 14:0 (Tetradecanoic) (gm)	RSV_genus659	Firmicutes; Fastidiosipila	Firmicutes	Fastidiosipila	1.29634273098317e-08	2.13231142084648e-07	0.95215726780749	0.969487961876494	0.29643048146434	0	0	0	0	0.0607951877155239
Blood/Urine Markers → Microbiome (Linear)	none	DR2TS140	SFA 14:0 (Tetradecanoic) (gm)	RSV_genus169	Actinobacteria; unclassified	Actinobacteria	NA	4.38401497563467e-09	7.636832800762e-08	0.954821061876035	0.97124297682343	0.296967094548932	0	0	0	0	0.0574061929861452
Blood/Urine Markers → Microbiome (Linear)	none	DR2TS140	SFA 14:0 (Tetradecanoic) (gm)	RSV_genus562	Firmicutes; Ezakiella	Firmicutes	Ezakiella	6.19489055704229e-08	1.12438499605298e-06	0.956637365265067	0.972419867689518	0.297326940508639	0	0	0	0	0.0550958130781602
Blood/Urine Markers → Microbiome (Linear)	none	DR2TS140	SFA 14:0 (Tetradecanoic) (gm)	RSV_genus1008	Proteobacteria; Delftia	Proteobacteria	Delftia	-3.48696880991052e-07	6.57224981243276e-06	0.958241213807729	0.973464493105101	0.297646345005722	0	0	0	0	-0.0530559383685355
Blood/Urine Markers → Microbiome (Linear)	none	DR2TS140	SFA 14:0 (Tetradecanoic) (gm)	RSV_genus945	Proteobacteria; unclassified	Proteobacteria	NA	-1.97969119766548e-09	3.7536293600062e-08	0.958489069282004	0.973642430038347	0.297700750973477	0	0	0	0	-0.0527407212539015
Blood/Urine Markers → Microbiome (Linear)	none	DR2TS140	SFA 14:0 (Tetradecanoic) (gm)	RSV_genus761	Lentisphaerae; unclassified	Lentisphaerae	NA	-9.29373513515915e-11	1.94496047458242e-09	0.962387355637116	0.976111049919114	0.298455555786516	0	0	0	0	-0.0477836709620256
Blood/Urine Markers → Microbiome (Linear)	none	DR2TS140	SFA 14:0 (Tetradecanoic) (gm)	RSV_genus638	Firmicutes; [Eubacterium]_ventriosum_group	Firmicutes	[Eubacterium]_ventriosum_group	-1.86626006159364e-09	3.98530254701414e-08	0.963138576361634	0.976568267737957	0.298595354632405	0	0	0	0	-0.0468285667042235
Blood/Urine Markers → Microbiome (Linear)	none	DR2TS140	SFA 14:0 (Tetradecanoic) (gm)	RSV_genus620	Firmicutes; Lachnospiraceae_UCG-005	Firmicutes	Lachnospiraceae_UCG-005	-2.90876340872687e-08	6.24328200349134e-07	0.963325991575755	0.976680016757883	0.298629522994553	0	0	0	0	-0.0465902934882685
Blood/Urine Markers → Microbiome (Linear)	none	DR2TS140	SFA 14:0 (Tetradecanoic) (gm)	RSV_genus1041	Proteobacteria; unclassified	Proteobacteria	NA	-4.46538851015552e-08	9.91270524969052e-07	0.964539834146732	0.977495703538185	0.298878927251766	0	0	0	0	-0.0450471228355643
Blood/Urine Markers → Microbiome (Linear)	none	DR2TS140	SFA 14:0 (Tetradecanoic) (gm)	RSV_genus511	Firmicutes; Granulicatella	Firmicutes	Granulicatella	-4.72467224989981e-06	0.000108624054560773	0.965760308311306	0.978249669153169	0.299109459655516	0	0	0	0	-0.0434956351887645
Blood/Urine Markers → Microbiome (Linear)	none	DR2TS140	SFA 14:0 (Tetradecanoic) (gm)	RSV_genus1332	Verrucomicrobia; unclassified	Verrucomicrobia	NA	1.03319452307566e-08	2.44875067251283e-07	0.96678531035656	0.978906620327977	0.299310328939823	0	0	0	0	0.0421927203399368
Blood/Urine Markers → Microbiome (Linear)	none	DR2TS140	SFA 14:0 (Tetradecanoic) (gm)	RSV_genus294	Bacteroidetes; unclassified	Bacteroidetes	NA	-1.23463548370172e-08	2.96744151970366e-07	0.967246855449764	0.979208593182042	0.299402660110544	0	0	0	0	-0.0416060594793125
Blood/Urine Markers → Microbiome (Linear)	none	DR2TS140	SFA 14:0 (Tetradecanoic) (gm)	RSV_genus561	Firmicutes; Anaerococcus	Firmicutes	Anaerococcus	1.24341977459539e-07	3.08053676983028e-06	0.968224269329361	0.979808427239834	0.299586065274447	0	0	0	0	0.0403637374750082
Blood/Urine Markers → Microbiome (Linear)	none	DR2TS140	SFA 14:0 (Tetradecanoic) (gm)	RSV_genus1187	Proteobacteria; unclassified	Proteobacteria	NA	-1.41903049230422e-06	3.77436618762211e-05	0.970401595540347	0.981180155529521	0.300005484693089	0	0	0	0	-0.0375965240722502
Blood/Urine Markers → Microbiome (Linear)	none	DR2TS140	SFA 14:0 (Tetradecanoic) (gm)	RSV_genus1077	Proteobacteria; Methyloversatilis	Proteobacteria	Methyloversatilis	3.61666494550701e-09	9.66491535343953e-08	0.970540061677159	0.981273527021437	0.300034033945263	0	0	0	0	0.0374205547927527
Blood/Urine Markers → Microbiome (Linear)	none	DR2TS140	SFA 14:0 (Tetradecanoic) (gm)	RSV_genus1344	Verrucomicrobia; Akkermansia	Verrucomicrobia	Akkermansia	2.60670175122861e-07	7.74600059455771e-06	0.973505493733768	0.983210353683059	0.300626237750152	0	0	0	0	0.0336522276161463
Blood/Urine Markers → Microbiome (Linear)	none	DR2TS140	SFA 14:0 (Tetradecanoic) (gm)	RSV_genus1113	Proteobacteria; unclassified	Proteobacteria	NA	-4.43697806577172e-10	2.05862882568144e-08	0.98302920725694	0.989319187392128	0.302494073750983	0	0	0	0	-0.021553074601989
Blood/Urine Markers → Microbiome (Linear)	none	DR2TS140	SFA 14:0 (Tetradecanoic) (gm)	RSV_genus526	Firmicutes; unclassified	Firmicutes	NA	1.71340749359773e-09	8.72619265847436e-08	0.98453909967012	0.990210683249405	0.302766657379236	0	0	0	0	0.0196352242112575
Blood/Urine Markers → Microbiome (Linear)	none	DR2TS140	SFA 14:0 (Tetradecanoic) (gm)	RSV_genus338	Bacteroidetes; unclassified	Bacteroidetes	NA	-5.41463776746025e-09	2.78742956613879e-07	0.984704451811671	0.990303826221241	0.302795136759148	0	0	0	0	-0.0194252003108395
Blood/Urine Markers → Microbiome (Linear)	none	DR2TS140	SFA 14:0 (Tetradecanoic) (gm)	RSV_genus196	Actinobacteria; Cryptobacterium	Actinobacteria	Cryptobacterium	2.74803463659537e-08	1.42937754524544e-06	0.984861760352346	0.990399740411746	0.302824463466429	0	0	0	0	0.0192253939187459
Blood/Urine Markers → Microbiome (Linear)	none	DR2TS140	SFA 14:0 (Tetradecanoic) (gm)	RSV_genus353	Bacteroidetes; Sediminibacterium	Bacteroidetes	Sediminibacterium	1.30006917190947e-09	7.28149337456809e-08	0.985941143323815	0.991086628735697	0.303034486328587	0	0	0	0	0.0178544304723286
Blood/Urine Markers → Microbiome (Linear)	none	DR2TS140	SFA 14:0 (Tetradecanoic) (gm)	RSV_genus1091	Proteobacteria; unclassified	Proteobacteria	NA	-7.94317917687641e-11	9.61342335683346e-09	0.993493620675046	0.995891328322032	0.304503570492265	0	0	0	0	-0.00826259167212292
Blood/Urine Markers → Microbiome (Linear)	none	DR2TS140	SFA 14:0 (Tetradecanoic) (gm)	RSV_genus766	unclassified	NA	NA	-2.23102625679598e-08	0.000121942086569574	0.999855928079024	0.999911469221991	0.305732768119663	0	0	0	0	-0.000182957854794708
Blood/Urine Markers → Microbiome (Linear)	none	DR2TS140	SFA 14:0 (Tetradecanoic) (gm)	RSV_genus1001	Proteobacteria; Albidiferax	Proteobacteria	Albidiferax	0	0	NA	NA	NA	0	0	0	0	NA
Blood/Urine Markers → Microbiome (Linear)	none	DR2TS140	SFA 14:0 (Tetradecanoic) (gm)	RSV_genus1023	Proteobacteria; Rhizobacter	Proteobacteria	Rhizobacter	0	0	NA	NA	NA	0	0	0	0	NA
Blood/Urine Markers → Microbiome (Linear)	none	DR2TS140	SFA 14:0 (Tetradecanoic) (gm)	RSV_genus1035	Proteobacteria; Actimicrobium	Proteobacteria	Actimicrobium	0	0	NA	NA	NA	0	0	0	0	NA
Blood/Urine Markers → Microbiome (Linear)	none	DR2TS140	SFA 14:0 (Tetradecanoic) (gm)	RSV_genus104	Actinobacteria; Ornithinibacter	Actinobacteria	Ornithinibacter	0	0	NA	NA	NA	0	0	0	0	NA
Blood/Urine Markers → Microbiome (Linear)	none	DR2TS140	SFA 14:0 (Tetradecanoic) (gm)	RSV_genus1044	Proteobacteria; Pseudoduganella	Proteobacteria	Pseudoduganella	0	0	NA	NA	NA	0	0	0	0	NA
Blood/Urine Markers → Microbiome (Linear)	none	DR2TS140	SFA 14:0 (Tetradecanoic) (gm)	RSV_genus107	Actinobacteria; Serinicoccus	Actinobacteria	Serinicoccus	0	0	NA	NA	NA	0	0	0	0	NA
Blood/Urine Markers → Microbiome (Linear)	none	DR2TS140	SFA 14:0 (Tetradecanoic) (gm)	RSV_genus1074	Proteobacteria; Azovibrio	Proteobacteria	Azovibrio	0	0	NA	NA	NA	0	0	0	0	NA
Blood/Urine Markers → Microbiome (Linear)	none	DR2TS140	SFA 14:0 (Tetradecanoic) (gm)	RSV_genus1081	Proteobacteria; Thauera	Proteobacteria	Thauera	0	0	NA	NA	NA	0	0	0	0	NA
Blood/Urine Markers → Microbiome (Linear)	none	DR2TS140	SFA 14:0 (Tetradecanoic) (gm)	RSV_genus1099	Proteobacteria; unclassified	Proteobacteria	NA	0	0	NA	NA	NA	0	0	0	0	NA
Blood/Urine Markers → Microbiome (Linear)	none	DR2TS140	SFA 14:0 (Tetradecanoic) (gm)	RSV_genus1102	Proteobacteria; unclassified	Proteobacteria	NA	0	0	NA	NA	NA	0	0	0	0	NA
Blood/Urine Markers → Microbiome (Linear)	none	DR2TS140	SFA 14:0 (Tetradecanoic) (gm)	RSV_genus1112	Proteobacteria; unclassified	Proteobacteria	NA	0	0	NA	NA	NA	0	0	0	0	NA
Blood/Urine Markers → Microbiome (Linear)	none	DR2TS140	SFA 14:0 (Tetradecanoic) (gm)	RSV_genus1115	Proteobacteria; Nannocystis	Proteobacteria	Nannocystis	0	0	NA	NA	NA	0	0	0	0	NA
Blood/Urine Markers → Microbiome (Linear)	none	DR2TS140	SFA 14:0 (Tetradecanoic) (gm)	RSV_genus112	Actinobacteria; Candidatus_Rhodoluna	Actinobacteria	Candidatus_Rhodoluna	0	0	NA	NA	NA	0	0	0	0	NA
Blood/Urine Markers → Microbiome (Linear)	none	DR2TS140	SFA 14:0 (Tetradecanoic) (gm)	RSV_genus1122	Proteobacteria; Sandaracinus	Proteobacteria	Sandaracinus	0	0	NA	NA	NA	0	0	0	0	NA
Blood/Urine Markers → Microbiome (Linear)	none	DR2TS140	SFA 14:0 (Tetradecanoic) (gm)	RSV_genus1131	Proteobacteria; Syntrophobacter	Proteobacteria	Syntrophobacter	0	0	NA	NA	NA	0	0	0	0	NA
Blood/Urine Markers → Microbiome (Linear)	none	DR2TS140	SFA 14:0 (Tetradecanoic) (gm)	RSV_genus1134	Proteobacteria; Sulfurospirillum	Proteobacteria	Sulfurospirillum	0	0	NA	NA	NA	0	0	0	0	NA
Blood/Urine Markers → Microbiome (Linear)	none	DR2TS140	SFA 14:0 (Tetradecanoic) (gm)	RSV_genus1146	Proteobacteria; unclassified	Proteobacteria	NA	0	0	NA	NA	NA	0	0	0	0	NA
Blood/Urine Markers → Microbiome (Linear)	none	DR2TS140	SFA 14:0 (Tetradecanoic) (gm)	RSV_genus1149	Proteobacteria; Ruminobacter	Proteobacteria	Ruminobacter	0	0	NA	NA	NA	0	0	0	0	NA
Blood/Urine Markers → Microbiome (Linear)	none	DR2TS140	SFA 14:0 (Tetradecanoic) (gm)	RSV_genus117	Actinobacteria; Gryllotalpicola	Actinobacteria	Gryllotalpicola	0	0	NA	NA	NA	0	0	0	0	NA
Blood/Urine Markers → Microbiome (Linear)	none	DR2TS140	SFA 14:0 (Tetradecanoic) (gm)	RSV_genus1184	Proteobacteria; Leminorella	Proteobacteria	Leminorella	0	0	NA	NA	NA	0	0	0	0	NA
Blood/Urine Markers → Microbiome (Linear)	none	DR2TS140	SFA 14:0 (Tetradecanoic) (gm)	RSV_genus1189	Proteobacteria; Pectobacterium	Proteobacteria	Pectobacterium	0	0	NA	NA	NA	0	0	0	0	NA
Blood/Urine Markers → Microbiome (Linear)	none	DR2TS140	SFA 14:0 (Tetradecanoic) (gm)	RSV_genus1194	Proteobacteria; Serratia	Proteobacteria	Serratia	0	0	NA	NA	NA	0	0	0	0	NA
Blood/Urine Markers → Microbiome (Linear)	none	DR2TS140	SFA 14:0 (Tetradecanoic) (gm)	RSV_genus1195	Proteobacteria; Shimwellia	Proteobacteria	Shimwellia	0	0	NA	NA	NA	0	0	0	0	NA
Blood/Urine Markers → Microbiome (Linear)	none	DR2TS140	SFA 14:0 (Tetradecanoic) (gm)	RSV_genus1206	Proteobacteria; unclassified	Proteobacteria	NA	0	0	NA	NA	NA	0	0	0	0	NA
Blood/Urine Markers → Microbiome (Linear)	none	DR2TS140	SFA 14:0 (Tetradecanoic) (gm)	RSV_genus1207	Proteobacteria; Methylobacter	Proteobacteria	Methylobacter	0	0	NA	NA	NA	0	0	0	0	NA
Blood/Urine Markers → Microbiome (Linear)	none	DR2TS140	SFA 14:0 (Tetradecanoic) (gm)	RSV_genus1209	Proteobacteria; Methylomonas	Proteobacteria	Methylomonas	0	0	NA	NA	NA	0	0	0	0	NA
Blood/Urine Markers → Microbiome (Linear)	none	DR2TS140	SFA 14:0 (Tetradecanoic) (gm)	RSV_genus1216	Proteobacteria; Kushneria	Proteobacteria	Kushneria	0	0	NA	NA	NA	0	0	0	0	NA
Blood/Urine Markers → Microbiome (Linear)	none	DR2TS140	SFA 14:0 (Tetradecanoic) (gm)	RSV_genus1219	Proteobacteria; Marinospirillum	Proteobacteria	Marinospirillum	0	0	NA	NA	NA	0	0	0	0	NA
Blood/Urine Markers → Microbiome (Linear)	none	DR2TS140	SFA 14:0 (Tetradecanoic) (gm)	RSV_genus122	Actinobacteria; Marisediminicola	Actinobacteria	Marisediminicola	0	0	NA	NA	NA	0	0	0	0	NA
Blood/Urine Markers → Microbiome (Linear)	none	DR2TS140	SFA 14:0 (Tetradecanoic) (gm)	RSV_genus1220	Proteobacteria; unclassified	Proteobacteria	NA	0	0	NA	NA	NA	0	0	0	0	NA
Blood/Urine Markers → Microbiome (Linear)	none	DR2TS140	SFA 14:0 (Tetradecanoic) (gm)	RSV_genus1221	Proteobacteria; Nitrincola	Proteobacteria	Nitrincola	0	0	NA	NA	NA	0	0	0	0	NA
Blood/Urine Markers → Microbiome (Linear)	none	DR2TS140	SFA 14:0 (Tetradecanoic) (gm)	RSV_genus1222	Proteobacteria; Oceanobacter	Proteobacteria	Oceanobacter	0	0	NA	NA	NA	0	0	0	0	NA
Blood/Urine Markers → Microbiome (Linear)	none	DR2TS140	SFA 14:0 (Tetradecanoic) (gm)	RSV_genus1224	Proteobacteria; Reinekea	Proteobacteria	Reinekea	0	0	NA	NA	NA	0	0	0	0	NA
Blood/Urine Markers → Microbiome (Linear)	none	DR2TS140	SFA 14:0 (Tetradecanoic) (gm)	RSV_genus1230	Proteobacteria; Bibersteinia	Proteobacteria	Bibersteinia	0	0	NA	NA	NA	0	0	0	0	NA
Blood/Urine Markers → Microbiome (Linear)	none	DR2TS140	SFA 14:0 (Tetradecanoic) (gm)	RSV_genus1232	Proteobacteria; Gallibacterium	Proteobacteria	Gallibacterium	0	0	NA	NA	NA	0	0	0	0	NA
Blood/Urine Markers → Microbiome (Linear)	none	DR2TS140	SFA 14:0 (Tetradecanoic) (gm)	RSV_genus1243	Proteobacteria; Perlucidibaca	Proteobacteria	Perlucidibaca	0	0	NA	NA	NA	0	0	0	0	NA
Blood/Urine Markers → Microbiome (Linear)	none	DR2TS140	SFA 14:0 (Tetradecanoic) (gm)	RSV_genus1250	Proteobacteria; Oceanococcus	Proteobacteria	Oceanococcus	0	0	NA	NA	NA	0	0	0	0	NA
Blood/Urine Markers → Microbiome (Linear)	none	DR2TS140	SFA 14:0 (Tetradecanoic) (gm)	RSV_genus1251	Proteobacteria; unclassified	Proteobacteria	NA	0	0	NA	NA	NA	0	0	0	0	NA
Blood/Urine Markers → Microbiome (Linear)	none	DR2TS140	SFA 14:0 (Tetradecanoic) (gm)	RSV_genus1252	Proteobacteria; unclassified	Proteobacteria	NA	0	0	NA	NA	NA	0	0	0	0	NA
Blood/Urine Markers → Microbiome (Linear)	none	DR2TS140	SFA 14:0 (Tetradecanoic) (gm)	RSV_genus1254	Proteobacteria; Leucothrix	Proteobacteria	Leucothrix	0	0	NA	NA	NA	0	0	0	0	NA
Blood/Urine Markers → Microbiome (Linear)	none	DR2TS140	SFA 14:0 (Tetradecanoic) (gm)	RSV_genus1264	Proteobacteria; Nevskia	Proteobacteria	Nevskia	0	0	NA	NA	NA	0	0	0	0	NA
Blood/Urine Markers → Microbiome (Linear)	none	DR2TS140	SFA 14:0 (Tetradecanoic) (gm)	RSV_genus1278	Proteobacteria; Pseudofulvimonas	Proteobacteria	Pseudofulvimonas	0	0	NA	NA	NA	0	0	0	0	NA
Blood/Urine Markers → Microbiome (Linear)	none	DR2TS140	SFA 14:0 (Tetradecanoic) (gm)	RSV_genus1286	Proteobacteria; Xylella	Proteobacteria	Xylella	0	0	NA	NA	NA	0	0	0	0	NA
Blood/Urine Markers → Microbiome (Linear)	none	DR2TS140	SFA 14:0 (Tetradecanoic) (gm)	RSV_genus1297	SM2F11; unclassified	SM2F11	NA	0	0	NA	NA	NA	0	0	0	0	NA
Blood/Urine Markers → Microbiome (Linear)	none	DR2TS140	SFA 14:0 (Tetradecanoic) (gm)	RSV_genus13	Acidobacteria; unclassified	Acidobacteria	NA	0	0	NA	NA	NA	0	0	0	0	NA
Blood/Urine Markers → Microbiome (Linear)	none	DR2TS140	SFA 14:0 (Tetradecanoic) (gm)	RSV_genus1301	Spirochaetae; Turneriella	Spirochaetae	Turneriella	0	0	NA	NA	NA	0	0	0	0	NA
Blood/Urine Markers → Microbiome (Linear)	none	DR2TS140	SFA 14:0 (Tetradecanoic) (gm)	RSV_genus1327	Thermotogae; AUTHM297	Thermotogae	AUTHM297	0	0	NA	NA	NA	0	0	0	0	NA
Blood/Urine Markers → Microbiome (Linear)	none	DR2TS140	SFA 14:0 (Tetradecanoic) (gm)	RSV_genus1334	Verrucomicrobia; Lentimonas	Verrucomicrobia	Lentimonas	0	0	NA	NA	NA	0	0	0	0	NA
Blood/Urine Markers → Microbiome (Linear)	none	DR2TS140	SFA 14:0 (Tetradecanoic) (gm)	RSV_genus1341	Verrucomicrobia; Candidatus_Methylacidiphilum	Verrucomicrobia	Candidatus_Methylacidiphilum	0	0	NA	NA	NA	0	0	0	0	NA
Blood/Urine Markers → Microbiome (Linear)	none	DR2TS140	SFA 14:0 (Tetradecanoic) (gm)	RSV_genus1343	Verrucomicrobia; unclassified	Verrucomicrobia	NA	0	0	NA	NA	NA	0	0	0	0	NA
Blood/Urine Markers → Microbiome (Linear)	none	DR2TS140	SFA 14:0 (Tetradecanoic) (gm)	RSV_genus1348	Verrucomicrobia; Roseimicrobium	Verrucomicrobia	Roseimicrobium	0	0	NA	NA	NA	0	0	0	0	NA
Blood/Urine Markers → Microbiome (Linear)	none	DR2TS140	SFA 14:0 (Tetradecanoic) (gm)	RSV_genus14	Acidobacteria; unclassified	Acidobacteria	NA	0	0	NA	NA	NA	0	0	0	0	NA
Blood/Urine Markers → Microbiome (Linear)	none	DR2TS140	SFA 14:0 (Tetradecanoic) (gm)	RSV_genus140	Actinobacteria; Isoptericola	Actinobacteria	Isoptericola	0	0	NA	NA	NA	0	0	0	0	NA
Blood/Urine Markers → Microbiome (Linear)	none	DR2TS140	SFA 14:0 (Tetradecanoic) (gm)	RSV_genus141	Actinobacteria; unclassified	Actinobacteria	NA	0	0	NA	NA	NA	0	0	0	0	NA
Blood/Urine Markers → Microbiome (Linear)	none	DR2TS140	SFA 14:0 (Tetradecanoic) (gm)	RSV_genus167	Actinobacteria; Microlunatus	Actinobacteria	Microlunatus	0	0	NA	NA	NA	0	0	0	0	NA
Blood/Urine Markers → Microbiome (Linear)	none	DR2TS140	SFA 14:0 (Tetradecanoic) (gm)	RSV_genus182	Actinobacteria; unclassified	Actinobacteria	NA	0	0	NA	NA	NA	0	0	0	0	NA
Blood/Urine Markers → Microbiome (Linear)	none	DR2TS140	SFA 14:0 (Tetradecanoic) (gm)	RSV_genus202	Actinobacteria; Parvibacter	Actinobacteria	Parvibacter	0	0	NA	NA	NA	0	0	0	0	NA
Blood/Urine Markers → Microbiome (Linear)	none	DR2TS140	SFA 14:0 (Tetradecanoic) (gm)	RSV_genus208	Actinobacteria; Nitriliruptor	Actinobacteria	Nitriliruptor	0	0	NA	NA	NA	0	0	0	0	NA
Blood/Urine Markers → Microbiome (Linear)	none	DR2TS140	SFA 14:0 (Tetradecanoic) (gm)	RSV_genus217	Actinobacteria; Conexibacter	Actinobacteria	Conexibacter	0	0	NA	NA	NA	0	0	0	0	NA
Blood/Urine Markers → Microbiome (Linear)	none	DR2TS140	SFA 14:0 (Tetradecanoic) (gm)	RSV_genus224	Actinobacteria; unclassified	Actinobacteria	NA	0	0	NA	NA	NA	0	0	0	0	NA
Blood/Urine Markers → Microbiome (Linear)	none	DR2TS140	SFA 14:0 (Tetradecanoic) (gm)	RSV_genus228	Atribacteria; Candidatus_Caldatribacterium	Atribacteria	Candidatus_Caldatribacterium	0	0	NA	NA	NA	0	0	0	0	NA
Blood/Urine Markers → Microbiome (Linear)	none	DR2TS140	SFA 14:0 (Tetradecanoic) (gm)	RSV_genus229	Bacteroidetes; unclassified	Bacteroidetes	NA	0	0	NA	NA	NA	0	0	0	0	NA
Blood/Urine Markers → Microbiome (Linear)	none	DR2TS140	SFA 14:0 (Tetradecanoic) (gm)	RSV_genus237	Bacteroidetes; unclassified	Bacteroidetes	NA	0	0	NA	NA	NA	0	0	0	0	NA
Blood/Urine Markers → Microbiome (Linear)	none	DR2TS140	SFA 14:0 (Tetradecanoic) (gm)	RSV_genus238	Bacteroidetes; unclassified	Bacteroidetes	NA	0	0	NA	NA	NA	0	0	0	0	NA
Blood/Urine Markers → Microbiome (Linear)	none	DR2TS140	SFA 14:0 (Tetradecanoic) (gm)	RSV_genus247	Bacteroidetes; Microbacter	Bacteroidetes	Microbacter	0	0	NA	NA	NA	0	0	0	0	NA
Blood/Urine Markers → Microbiome (Linear)	none	DR2TS140	SFA 14:0 (Tetradecanoic) (gm)	RSV_genus25	Acidobacteria; unclassified	Acidobacteria	NA	0	0	NA	NA	NA	0	0	0	0	NA
Blood/Urine Markers → Microbiome (Linear)	none	DR2TS140	SFA 14:0 (Tetradecanoic) (gm)	RSV_genus252	Bacteroidetes; Petrimonas	Bacteroidetes	Petrimonas	0	0	NA	NA	NA	0	0	0	0	NA
Blood/Urine Markers → Microbiome (Linear)	none	DR2TS140	SFA 14:0 (Tetradecanoic) (gm)	RSV_genus26	Acidobacteria; unclassified	Acidobacteria	NA	0	0	NA	NA	NA	0	0	0	0	NA
Blood/Urine Markers → Microbiome (Linear)	none	DR2TS140	SFA 14:0 (Tetradecanoic) (gm)	RSV_genus269	Bacteroidetes; Prevotellaceae_UCG-004	Bacteroidetes	Prevotellaceae_UCG-004	0	0	NA	NA	NA	0	0	0	0	NA
Blood/Urine Markers → Microbiome (Linear)	none	DR2TS140	SFA 14:0 (Tetradecanoic) (gm)	RSV_genus275	Bacteroidetes; dgA-11_gut_group	Bacteroidetes	dgA-11_gut_group	0	0	NA	NA	NA	0	0	0	0	NA
Blood/Urine Markers → Microbiome (Linear)	none	DR2TS140	SFA 14:0 (Tetradecanoic) (gm)	RSV_genus276	Bacteroidetes; vadinBC27_wastewater-sludge_group	Bacteroidetes	vadinBC27_wastewater-sludge_group	0	0	NA	NA	NA	0	0	0	0	NA
Blood/Urine Markers → Microbiome (Linear)	none	DR2TS140	SFA 14:0 (Tetradecanoic) (gm)	RSV_genus279	Bacteroidetes; unclassified	Bacteroidetes	NA	0	0	NA	NA	NA	0	0	0	0	NA
Blood/Urine Markers → Microbiome (Linear)	none	DR2TS140	SFA 14:0 (Tetradecanoic) (gm)	RSV_genus315	Bacteroidetes; Lishizhenia	Bacteroidetes	Lishizhenia	0	0	NA	NA	NA	0	0	0	0	NA
Blood/Urine Markers → Microbiome (Linear)	none	DR2TS140	SFA 14:0 (Tetradecanoic) (gm)	RSV_genus329	Bacteroidetes; Imtechella	Bacteroidetes	Imtechella	0	0	NA	NA	NA	0	0	0	0	NA
Blood/Urine Markers → Microbiome (Linear)	none	DR2TS140	SFA 14:0 (Tetradecanoic) (gm)	RSV_genus337	Bacteroidetes; Subsaxibacter	Bacteroidetes	Subsaxibacter	0	0	NA	NA	NA	0	0	0	0	NA
Blood/Urine Markers → Microbiome (Linear)	none	DR2TS140	SFA 14:0 (Tetradecanoic) (gm)	RSV_genus378	Candidate_division_OP3; unclassified	Candidate_division_OP3	NA	0	0	NA	NA	NA	0	0	0	0	NA
Blood/Urine Markers → Microbiome (Linear)	none	DR2TS140	SFA 14:0 (Tetradecanoic) (gm)	RSV_genus384	Chlamydiae; unclassified	Chlamydiae	NA	0	0	NA	NA	NA	0	0	0	0	NA
Blood/Urine Markers → Microbiome (Linear)	none	DR2TS140	SFA 14:0 (Tetradecanoic) (gm)	RSV_genus399	Chloroflexi; unclassified	Chloroflexi	NA	0	0	NA	NA	NA	0	0	0	0	NA
Blood/Urine Markers → Microbiome (Linear)	none	DR2TS140	SFA 14:0 (Tetradecanoic) (gm)	RSV_genus408	Chloroflexi; unclassified	Chloroflexi	NA	0	0	NA	NA	NA	0	0	0	0	NA
Blood/Urine Markers → Microbiome (Linear)	none	DR2TS140	SFA 14:0 (Tetradecanoic) (gm)	RSV_genus414	Chloroflexi; unclassified	Chloroflexi	NA	0	0	NA	NA	NA	0	0	0	0	NA
Blood/Urine Markers → Microbiome (Linear)	none	DR2TS140	SFA 14:0 (Tetradecanoic) (gm)	RSV_genus42	Actinobacteria; Actinopolyspora	Actinobacteria	Actinopolyspora	0	0	NA	NA	NA	0	0	0	0	NA
Blood/Urine Markers → Microbiome (Linear)	none	DR2TS140	SFA 14:0 (Tetradecanoic) (gm)	RSV_genus421	Cloacimonetes; unclassified	Cloacimonetes	NA	0	0	NA	NA	NA	0	0	0	0	NA
Blood/Urine Markers → Microbiome (Linear)	none	DR2TS140	SFA 14:0 (Tetradecanoic) (gm)	RSV_genus425	Cyanobacteria; Merismopedia	Cyanobacteria	Merismopedia	0	0	NA	NA	NA	0	0	0	0	NA
Blood/Urine Markers → Microbiome (Linear)	none	DR2TS140	SFA 14:0 (Tetradecanoic) (gm)	RSV_genus431	Cyanobacteria; Aerosakkonema	Cyanobacteria	Aerosakkonema	0	0	NA	NA	NA	0	0	0	0	NA
Blood/Urine Markers → Microbiome (Linear)	none	DR2TS140	SFA 14:0 (Tetradecanoic) (gm)	RSV_genus435	Cyanobacteria; Oscillatoria	Cyanobacteria	Oscillatoria	0	0	NA	NA	NA	0	0	0	0	NA
Blood/Urine Markers → Microbiome (Linear)	none	DR2TS140	SFA 14:0 (Tetradecanoic) (gm)	RSV_genus452	Elusimicrobia; unclassified	Elusimicrobia	NA	0	0	NA	NA	NA	0	0	0	0	NA
Blood/Urine Markers → Microbiome (Linear)	none	DR2TS140	SFA 14:0 (Tetradecanoic) (gm)	RSV_genus470	Firmicutes; Paraliobacillus	Firmicutes	Paraliobacillus	0	0	NA	NA	NA	0	0	0	0	NA
Blood/Urine Markers → Microbiome (Linear)	none	DR2TS140	SFA 14:0 (Tetradecanoic) (gm)	RSV_genus491	Firmicutes; Macrococcus	Firmicutes	Macrococcus	0	0	NA	NA	NA	0	0	0	0	NA
Blood/Urine Markers → Microbiome (Linear)	none	DR2TS140	SFA 14:0 (Tetradecanoic) (gm)	RSV_genus492	Firmicutes; unclassified	Firmicutes	NA	0	0	NA	NA	NA	0	0	0	0	NA
Blood/Urine Markers → Microbiome (Linear)	none	DR2TS140	SFA 14:0 (Tetradecanoic) (gm)	RSV_genus506	Firmicutes; Alkalibacterium	Firmicutes	Alkalibacterium	0	0	NA	NA	NA	0	0	0	0	NA
Blood/Urine Markers → Microbiome (Linear)	none	DR2TS140	SFA 14:0 (Tetradecanoic) (gm)	RSV_genus564	Firmicutes; Gallicola	Firmicutes	Gallicola	0	0	NA	NA	NA	0	0	0	0	NA
Blood/Urine Markers → Microbiome (Linear)	none	DR2TS140	SFA 14:0 (Tetradecanoic) (gm)	RSV_genus575	Firmicutes; Guggenheimella	Firmicutes	Guggenheimella	0	0	NA	NA	NA	0	0	0	0	NA
Blood/Urine Markers → Microbiome (Linear)	none	DR2TS140	SFA 14:0 (Tetradecanoic) (gm)	RSV_genus576	Firmicutes; Anaerovorax	Firmicutes	Anaerovorax	0	0	NA	NA	NA	0	0	0	0	NA
Blood/Urine Markers → Microbiome (Linear)	none	DR2TS140	SFA 14:0 (Tetradecanoic) (gm)	RSV_genus586	Firmicutes; Acetitomaculum	Firmicutes	Acetitomaculum	0	0	NA	NA	NA	0	0	0	0	NA
Blood/Urine Markers → Microbiome (Linear)	none	DR2TS140	SFA 14:0 (Tetradecanoic) (gm)	RSV_genus611	Firmicutes; Lachnospiraceae_FE2018_group	Firmicutes	Lachnospiraceae_FE2018_group	0	0	NA	NA	NA	0	0	0	0	NA
Blood/Urine Markers → Microbiome (Linear)	none	DR2TS140	SFA 14:0 (Tetradecanoic) (gm)	RSV_genus612	Firmicutes; Lachnospiraceae_NC2004_group	Firmicutes	Lachnospiraceae_NC2004_group	0	0	NA	NA	NA	0	0	0	0	NA
Blood/Urine Markers → Microbiome (Linear)	none	DR2TS140	SFA 14:0 (Tetradecanoic) (gm)	RSV_genus617	Firmicutes; Lachnospiraceae_UCG-002	Firmicutes	Lachnospiraceae_UCG-002	0	0	NA	NA	NA	0	0	0	0	NA
Blood/Urine Markers → Microbiome (Linear)	none	DR2TS140	SFA 14:0 (Tetradecanoic) (gm)	RSV_genus643	Firmicutes; Pelotomaculum	Firmicutes	Pelotomaculum	0	0	NA	NA	NA	0	0	0	0	NA
Blood/Urine Markers → Microbiome (Linear)	none	DR2TS140	SFA 14:0 (Tetradecanoic) (gm)	RSV_genus679	Firmicutes; Ruminococcaceae_UCG-009	Firmicutes	Ruminococcaceae_UCG-009	0	0	NA	NA	NA	0	0	0	0	NA
Blood/Urine Markers → Microbiome (Linear)	none	DR2TS140	SFA 14:0 (Tetradecanoic) (gm)	RSV_genus686	Firmicutes; Saccharofermentans	Firmicutes	Saccharofermentans	0	0	NA	NA	NA	0	0	0	0	NA
Blood/Urine Markers → Microbiome (Linear)	none	DR2TS140	SFA 14:0 (Tetradecanoic) (gm)	RSV_genus696	Firmicutes; Syntrophaceticus	Firmicutes	Syntrophaceticus	0	0	NA	NA	NA	0	0	0	0	NA
Blood/Urine Markers → Microbiome (Linear)	none	DR2TS140	SFA 14:0 (Tetradecanoic) (gm)	RSV_genus701	Firmicutes; Coprobacillus	Firmicutes	Coprobacillus	0	0	NA	NA	NA	0	0	0	0	NA
Blood/Urine Markers → Microbiome (Linear)	none	DR2TS140	SFA 14:0 (Tetradecanoic) (gm)	RSV_genus706	Firmicutes; Erysipelotrichaceae_UCG-001	Firmicutes	Erysipelotrichaceae_UCG-001	0	0	NA	NA	NA	0	0	0	0	NA
Blood/Urine Markers → Microbiome (Linear)	none	DR2TS140	SFA 14:0 (Tetradecanoic) (gm)	RSV_genus718	Firmicutes; [Anaerorhabdus]_furcosa_group	Firmicutes	[Anaerorhabdus]_furcosa_group	0	0	NA	NA	NA	0	0	0	0	NA
Blood/Urine Markers → Microbiome (Linear)	none	DR2TS140	SFA 14:0 (Tetradecanoic) (gm)	RSV_genus760	Latescibacteria; unclassified	Latescibacteria	NA	0	0	NA	NA	NA	0	0	0	0	NA
Blood/Urine Markers → Microbiome (Linear)	none	DR2TS140	SFA 14:0 (Tetradecanoic) (gm)	RSV_genus763	Lentisphaerae; unclassified	Lentisphaerae	NA	0	0	NA	NA	NA	0	0	0	0	NA
Blood/Urine Markers → Microbiome (Linear)	none	DR2TS140	SFA 14:0 (Tetradecanoic) (gm)	RSV_genus765	Microgenomates; unclassified	Microgenomates	NA	0	0	NA	NA	NA	0	0	0	0	NA
Blood/Urine Markers → Microbiome (Linear)	none	DR2TS140	SFA 14:0 (Tetradecanoic) (gm)	RSV_genus767	Nitrospirae; unclassified	Nitrospirae	NA	0	0	NA	NA	NA	0	0	0	0	NA
Blood/Urine Markers → Microbiome (Linear)	none	DR2TS140	SFA 14:0 (Tetradecanoic) (gm)	RSV_genus769	Omnitrophica; unclassified	Omnitrophica	NA	0	0	NA	NA	NA	0	0	0	0	NA
Blood/Urine Markers → Microbiome (Linear)	none	DR2TS140	SFA 14:0 (Tetradecanoic) (gm)	RSV_genus775	Planctomycetes; unclassified	Planctomycetes	NA	0	0	NA	NA	NA	0	0	0	0	NA
Blood/Urine Markers → Microbiome (Linear)	none	DR2TS140	SFA 14:0 (Tetradecanoic) (gm)	RSV_genus776	Planctomycetes; AKYG587	Planctomycetes	AKYG587	0	0	NA	NA	NA	0	0	0	0	NA
Blood/Urine Markers → Microbiome (Linear)	none	DR2TS140	SFA 14:0 (Tetradecanoic) (gm)	RSV_genus779	Planctomycetes; Urania-1B-19_marine_sediment_group	Planctomycetes	Urania-1B-19_marine_sediment_group	0	0	NA	NA	NA	0	0	0	0	NA
Blood/Urine Markers → Microbiome (Linear)	none	DR2TS140	SFA 14:0 (Tetradecanoic) (gm)	RSV_genus78	Actinobacteria; Sporichthya	Actinobacteria	Sporichthya	0	0	NA	NA	NA	0	0	0	0	NA
Blood/Urine Markers → Microbiome (Linear)	none	DR2TS140	SFA 14:0 (Tetradecanoic) (gm)	RSV_genus800	Proteobacteria; Hyphomonas	Proteobacteria	Hyphomonas	0	0	NA	NA	NA	0	0	0	0	NA
Blood/Urine Markers → Microbiome (Linear)	none	DR2TS140	SFA 14:0 (Tetradecanoic) (gm)	RSV_genus805	Proteobacteria; unclassified	Proteobacteria	NA	0	0	NA	NA	NA	0	0	0	0	NA
Blood/Urine Markers → Microbiome (Linear)	none	DR2TS140	SFA 14:0 (Tetradecanoic) (gm)	RSV_genus815	Proteobacteria; Methylovirgula	Proteobacteria	Methylovirgula	0	0	NA	NA	NA	0	0	0	0	NA
Blood/Urine Markers → Microbiome (Linear)	none	DR2TS140	SFA 14:0 (Tetradecanoic) (gm)	RSV_genus830	Proteobacteria; unclassified	Proteobacteria	NA	0	0	NA	NA	NA	0	0	0	0	NA
Blood/Urine Markers → Microbiome (Linear)	none	DR2TS140	SFA 14:0 (Tetradecanoic) (gm)	RSV_genus832	Proteobacteria; Ancalomicrobium	Proteobacteria	Ancalomicrobium	0	0	NA	NA	NA	0	0	0	0	NA
Blood/Urine Markers → Microbiome (Linear)	none	DR2TS140	SFA 14:0 (Tetradecanoic) (gm)	RSV_genus868	Proteobacteria; Bauldia	Proteobacteria	Bauldia	0	0	NA	NA	NA	0	0	0	0	NA
Blood/Urine Markers → Microbiome (Linear)	none	DR2TS140	SFA 14:0 (Tetradecanoic) (gm)	RSV_genus873	Proteobacteria; Methyloligella	Proteobacteria	Methyloligella	0	0	NA	NA	NA	0	0	0	0	NA
Blood/Urine Markers → Microbiome (Linear)	none	DR2TS140	SFA 14:0 (Tetradecanoic) (gm)	RSV_genus890	Proteobacteria; Marivita	Proteobacteria	Marivita	0	0	NA	NA	NA	0	0	0	0	NA
Blood/Urine Markers → Microbiome (Linear)	none	DR2TS140	SFA 14:0 (Tetradecanoic) (gm)	RSV_genus896	Proteobacteria; Profundibacterium	Proteobacteria	Profundibacterium	0	0	NA	NA	NA	0	0	0	0	NA
Blood/Urine Markers → Microbiome (Linear)	none	DR2TS140	SFA 14:0 (Tetradecanoic) (gm)	RSV_genus899	Proteobacteria; Ruegeria	Proteobacteria	Ruegeria	0	0	NA	NA	NA	0	0	0	0	NA
Blood/Urine Markers → Microbiome (Linear)	none	DR2TS140	SFA 14:0 (Tetradecanoic) (gm)	RSV_genus910	Proteobacteria; Gluconacetobacter	Proteobacteria	Gluconacetobacter	0	0	NA	NA	NA	0	0	0	0	NA
Blood/Urine Markers → Microbiome (Linear)	none	DR2TS140	SFA 14:0 (Tetradecanoic) (gm)	RSV_genus916	Proteobacteria; Saccharibacter	Proteobacteria	Saccharibacter	0	0	NA	NA	NA	0	0	0	0	NA
Blood/Urine Markers → Microbiome (Linear)	none	DR2TS140	SFA 14:0 (Tetradecanoic) (gm)	RSV_genus922	Proteobacteria; unclassified	Proteobacteria	NA	0	0	NA	NA	NA	0	0	0	0	NA
Blood/Urine Markers → Microbiome (Linear)	none	DR2TS140	SFA 14:0 (Tetradecanoic) (gm)	RSV_genus93	Actinobacteria; unclassified	Actinobacteria	NA	0	0	NA	NA	NA	0	0	0	0	NA
Blood/Urine Markers → Microbiome (Linear)	none	DR2TS140	SFA 14:0 (Tetradecanoic) (gm)	RSV_genus935	Proteobacteria; Candidatus_Alysiosphaera	Proteobacteria	Candidatus_Alysiosphaera	0	0	NA	NA	NA	0	0	0	0	NA
Blood/Urine Markers → Microbiome (Linear)	none	DR2TS140	SFA 14:0 (Tetradecanoic) (gm)	RSV_genus936	Proteobacteria; Geminicoccus	Proteobacteria	Geminicoccus	0	0	NA	NA	NA	0	0	0	0	NA
Blood/Urine Markers → Microbiome (Linear)	none	DR2TS140	SFA 14:0 (Tetradecanoic) (gm)	RSV_genus939	Proteobacteria; unclassified	Proteobacteria	NA	0	0	NA	NA	NA	0	0	0	0	NA
Blood/Urine Markers → Microbiome (Linear)	none	DR2TS140	SFA 14:0 (Tetradecanoic) (gm)	RSV_genus98	Actinobacteria; Mobilicoccus	Actinobacteria	Mobilicoccus	0	0	NA	NA	NA	0	0	0	0	NA
Blood/Urine Markers → Microbiome (Linear)	none	DR2TS140	SFA 14:0 (Tetradecanoic) (gm)	RSV_genus981	Proteobacteria; GKS98_freshwater_group	Proteobacteria	GKS98_freshwater_group	0	0	NA	NA	NA	0	0	0	0	NA
Blood/Urine Markers → Microbiome (Linear)	none	DR2TS140	SFA 14:0 (Tetradecanoic) (gm)	RSV_genus996	Proteobacteria; Pandoraea	Proteobacteria	Pandoraea	0	0	NA	NA	NA	0	0	0	0	NA
Blood/Urine Markers → Microbiome (Linear)	none	DR2TS160	SFA 16:0 (Hexadecanoic) (gm)	RSV_genus1	Acidobacteria; Bryocella	Acidobacteria	Bryocella	7.37278969938639e-09	7.40272609994474e-09	0.33178731221454	0.641623633515983	0.196182737776245	0	0	0	0	0.995956030230732
Blood/Urine Markers → Microbiome (Linear)	none	DR2TS160	SFA 16:0 (Hexadecanoic) (gm)	RSV_genus10	Acidobacteria; Bryobacter	Acidobacteria	Bryobacter	-2.80911326786309e-07	1.72057116477179e-07	0.119002641787292	0.641623633515983	0.196182737776245	0	0	0	0	-1.63266322566534
Blood/Urine Markers → Microbiome (Linear)	none	DR2TS160	SFA 16:0 (Hexadecanoic) (gm)	RSV_genus1000	Proteobacteria; Acidovorax	Proteobacteria	Acidovorax	-6.37773120177817e-10	6.29888065696848e-10	0.324011638526041	0.641623633515983	0.196182737776245	0	0	0	0	-1.01251818364307
Blood/Urine Markers → Microbiome (Linear)	none	DR2TS160	SFA 16:0 (Hexadecanoic) (gm)	RSV_genus1003	Proteobacteria; Azohydromonas	Proteobacteria	Azohydromonas	2.30605647570452e-07	2.27895254468875e-07	0.324302734236378	0.641623633515983	0.196182737776245	0	0	0	0	1.01189315287803
Blood/Urine Markers → Microbiome (Linear)	none	DR2TS160	SFA 16:0 (Hexadecanoic) (gm)	RSV_genus1004	Proteobacteria; Brachymonas	Proteobacteria	Brachymonas	-8.91563041217362e-08	5.5134202461514e-08	0.122343603597012	0.641623633515983	0.196182737776245	0	0	0	0	-1.61707796868869
Blood/Urine Markers → Microbiome (Linear)	none	DR2TS160	SFA 16:0 (Hexadecanoic) (gm)	RSV_genus1005	Proteobacteria; Caenimonas	Proteobacteria	Caenimonas	-6.72246725922988e-08	7.20578524895378e-08	0.362562876326254	0.641623633515983	0.196182737776245	0	0	0	0	-0.932926395524475
Blood/Urine Markers → Microbiome (Linear)	none	DR2TS160	SFA 16:0 (Hexadecanoic) (gm)	RSV_genus1006	Proteobacteria; Comamonas	Proteobacteria	Comamonas	-1.19155454378432e-06	1.02090557764395e-06	0.257587827344306	0.641623633515983	0.196182737776245	0	0	0	0	-1.16715450466457
Blood/Urine Markers → Microbiome (Linear)	none	DR2TS160	SFA 16:0 (Hexadecanoic) (gm)	RSV_genus1007	Proteobacteria; Curvibacter	Proteobacteria	Curvibacter	3.74394399570207e-07	3.52264384498161e-07	0.301185165728126	0.641623633515983	0.196182737776245	0	0	0	0	1.06282217574613
Blood/Urine Markers → Microbiome (Linear)	none	DR2TS160	SFA 16:0 (Hexadecanoic) (gm)	RSV_genus1009	Proteobacteria; Diaphorobacter	Proteobacteria	Diaphorobacter	-1.79544843216969e-08	1.79950946628403e-08	0.330942014394775	0.641623633515983	0.196182737776245	0	0	0	0	-0.997743254931171
Blood/Urine Markers → Microbiome (Linear)	none	DR2TS160	SFA 16:0 (Hexadecanoic) (gm)	RSV_genus101	Actinobacteria; Janibacter	Actinobacteria	Janibacter	-6.07376932712195e-07	4.10224253538846e-07	0.155106519127662	0.641623633515983	0.196182737776245	0	0	0	0	-1.48059732566417
Blood/Urine Markers → Microbiome (Linear)	none	DR2TS160	SFA 16:0 (Hexadecanoic) (gm)	RSV_genus1010	Proteobacteria; Extensimonas	Proteobacteria	Extensimonas	-2.95440204826046e-07	2.91412957810151e-07	0.323406061545817	0.641623633515983	0.196182737776245	0	0	0	0	-1.01381972526602
Blood/Urine Markers → Microbiome (Linear)	none	DR2TS160	SFA 16:0 (Hexadecanoic) (gm)	RSV_genus1011	Proteobacteria; Hydrogenophaga	Proteobacteria	Hydrogenophaga	1.21899883610678e-08	1.21206436636447e-08	0.327187074947962	0.641623633515983	0.196182737776245	0	0	0	0	1.00572120584908
Blood/Urine Markers → Microbiome (Linear)	none	DR2TS160	SFA 16:0 (Hexadecanoic) (gm)	RSV_genus1012	Proteobacteria; Inhella	Proteobacteria	Inhella	-2.09363376133713e-09	2.11571244096233e-09	0.334822659675509	0.641623633515983	0.196182737776245	0	0	0	0	-0.989564423218517
Blood/Urine Markers → Microbiome (Linear)	none	DR2TS160	SFA 16:0 (Hexadecanoic) (gm)	RSV_genus1013	Proteobacteria; Kinneretia	Proteobacteria	Kinneretia	6.93531487672167e-07	6.75089722925063e-07	0.317172852248293	0.641623633515983	0.196182737776245	0	0	0	0	1.02731750183842
Blood/Urine Markers → Microbiome (Linear)	none	DR2TS160	SFA 16:0 (Hexadecanoic) (gm)	RSV_genus1015	Proteobacteria; Limnohabitans	Proteobacteria	Limnohabitans	-8.79350956435006e-09	8.83417291779649e-09	0.332052005755645	0.641623633515983	0.196182737776245	0	0	0	0	-0.995397038995636
Blood/Urine Markers → Microbiome (Linear)	none	DR2TS160	SFA 16:0 (Hexadecanoic) (gm)	RSV_genus1017	Proteobacteria; Ottowia	Proteobacteria	Ottowia	-9.39789815228299e-06	5.43197292083962e-06	0.0998221099225419	0.641623633515983	0.196182737776245	0	0	0	0	-1.73010769553512
Blood/Urine Markers → Microbiome (Linear)	none	DR2TS160	SFA 16:0 (Hexadecanoic) (gm)	RSV_genus102	Actinobacteria; Knoellia	Actinobacteria	Knoellia	-5.00181895705559e-07	5.06919751324344e-07	0.33618528101514	0.641623633515983	0.196182737776245	0	0	0	0	-0.986708240108653
Blood/Urine Markers → Microbiome (Linear)	none	DR2TS160	SFA 16:0 (Hexadecanoic) (gm)	RSV_genus1020	Proteobacteria; Pseudacidovorax	Proteobacteria	Pseudacidovorax	-6.26574191586398e-10	6.22139762155888e-10	0.326528195409968	0.641623633515983	0.196182737776245	0	0	0	0	-1.00712770618477
Blood/Urine Markers → Microbiome (Linear)	none	DR2TS160	SFA 16:0 (Hexadecanoic) (gm)	RSV_genus1021	Proteobacteria; Pseudorhodoferax	Proteobacteria	Pseudorhodoferax	-3.09639911825488e-08	3.08928292515634e-08	0.328791990289461	0.641623633515983	0.196182737776245	0	0	0	0	-1.00230350967229
Blood/Urine Markers → Microbiome (Linear)	none	DR2TS160	SFA 16:0 (Hexadecanoic) (gm)	RSV_genus1022	Proteobacteria; Ramlibacter	Proteobacteria	Ramlibacter	2.81010853418735e-08	2.82820973919952e-08	0.332904049450636	0.641623633515983	0.196182737776245	0	0	0	0	0.993599765688775
Blood/Urine Markers → Microbiome (Linear)	none	DR2TS160	SFA 16:0 (Hexadecanoic) (gm)	RSV_genus1024	Proteobacteria; Rhodoferax	Proteobacteria	Rhodoferax	-1.57785022210579e-07	1.58424975017733e-07	0.331785181703155	0.641623633515983	0.196182737776245	0	0	0	0	-0.995960530799622
Blood/Urine Markers → Microbiome (Linear)	none	DR2TS160	SFA 16:0 (Hexadecanoic) (gm)	RSV_genus1025	Proteobacteria; Roseateles	Proteobacteria	Roseateles	-1.2341698024361e-08	1.25133473274366e-08	0.336388624911092	0.641623633515983	0.196182737776245	0	0	0	0	-0.986282702894436
Blood/Urine Markers → Microbiome (Linear)	none	DR2TS160	SFA 16:0 (Hexadecanoic) (gm)	RSV_genus1026	Proteobacteria; Rubrivivax	Proteobacteria	Rubrivivax	6.63564894364301e-09	6.64555220585079e-09	0.33057992996409	0.641623633515983	0.196182737776245	0	0	0	0	0.998509790924665
Blood/Urine Markers → Microbiome (Linear)	none	DR2TS160	SFA 16:0 (Hexadecanoic) (gm)	RSV_genus1027	Proteobacteria; Schlegelella	Proteobacteria	Schlegelella	2.62412949850585e-06	1.93937823933639e-06	0.191912692688264	0.641623633515983	0.196182737776245	0	0	0	0	1.35307772629426
Blood/Urine Markers → Microbiome (Linear)	none	DR2TS160	SFA 16:0 (Hexadecanoic) (gm)	RSV_genus1028	Proteobacteria; Simplicispira	Proteobacteria	Simplicispira	4.68850066345338e-10	4.76643138427137e-10	0.337648524727938	0.641623633515983	0.196182737776245	0	0	0	0	0.983650090699899
Blood/Urine Markers → Microbiome (Linear)	none	DR2TS160	SFA 16:0 (Hexadecanoic) (gm)	RSV_genus1029	Proteobacteria; Tepidicella	Proteobacteria	Tepidicella	-1.15859604902025e-08	1.08925683710636e-08	0.300816184505584	0.641623633515983	0.196182737776245	0	0	0	0	-1.06365735752285
Blood/Urine Markers → Microbiome (Linear)	none	DR2TS160	SFA 16:0 (Hexadecanoic) (gm)	RSV_genus1031	Proteobacteria; Variovorax	Proteobacteria	Variovorax	3.82054547674457e-09	3.50454146881997e-09	0.289271862014851	0.641623633515983	0.196182737776245	0	0	0	0	1.09016985837837
Blood/Urine Markers → Microbiome (Linear)	none	DR2TS160	SFA 16:0 (Hexadecanoic) (gm)	RSV_genus1032	Proteobacteria; Xenophilus	Proteobacteria	Xenophilus	5.26322656361321e-07	3.77229106829976e-07	0.179041485849233	0.641623633515983	0.196182737776245	0	0	0	0	1.39523341871534
Blood/Urine Markers → Microbiome (Linear)	none	DR2TS160	SFA 16:0 (Hexadecanoic) (gm)	RSV_genus1033	Proteobacteria; Xylophilus	Proteobacteria	Xylophilus	-4.80951082542404e-09	3.27237665325112e-09	0.157999993741993	0.641623633515983	0.196182737776245	0	0	0	0	-1.46973020989065
Blood/Urine Markers → Microbiome (Linear)	none	DR2TS160	SFA 16:0 (Hexadecanoic) (gm)	RSV_genus1036	Proteobacteria; Duganella	Proteobacteria	Duganella	-8.16722467613254e-09	6.55910763372196e-09	0.228206970339633	0.641623633515983	0.196182737776245	0	0	0	0	-1.24517314430744
Blood/Urine Markers → Microbiome (Linear)	none	DR2TS160	SFA 16:0 (Hexadecanoic) (gm)	RSV_genus1037	Proteobacteria; Herbaspirillum	Proteobacteria	Herbaspirillum	-2.31665527360091e-08	2.84279777135143e-08	0.425215090505834	0.641623633515983	0.196182737776245	0	0	0	0	-0.814920884259593
Blood/Urine Markers → Microbiome (Linear)	none	DR2TS160	SFA 16:0 (Hexadecanoic) (gm)	RSV_genus1038	Proteobacteria; Herminiimonas	Proteobacteria	Herminiimonas	-4.21790616504939e-08	3.05093994503317e-08	0.182856041936895	0.641623633515983	0.196182737776245	0	0	0	0	-1.38249399891204
Blood/Urine Markers → Microbiome (Linear)	none	DR2TS160	SFA 16:0 (Hexadecanoic) (gm)	RSV_genus1039	Proteobacteria; Janthinobacterium	Proteobacteria	Janthinobacterium	6.38141350431976e-07	6.24642790153625e-07	0.319798072477765	0.641623633515983	0.196182737776245	0	0	0	0	1.02161004736008
Blood/Urine Markers → Microbiome (Linear)	none	DR2TS160	SFA 16:0 (Hexadecanoic) (gm)	RSV_genus1040	Proteobacteria; Massilia	Proteobacteria	Massilia	-4.43097845866185e-07	2.08207604883192e-07	0.0466331443405442	0.641623633515983	0.196182737776245	0	0	0	0	-2.12815399377353
Blood/Urine Markers → Microbiome (Linear)	none	DR2TS160	SFA 16:0 (Hexadecanoic) (gm)	RSV_genus1042	Proteobacteria; Noviherbaspirillum	Proteobacteria	Noviherbaspirillum	-6.73638547400368e-08	6.87965431578029e-08	0.339797698640501	0.641623633515983	0.196182737776245	0	0	0	0	-0.979174994091201
Blood/Urine Markers → Microbiome (Linear)	none	DR2TS160	SFA 16:0 (Hexadecanoic) (gm)	RSV_genus1043	Proteobacteria; Oxalicibacterium	Proteobacteria	Oxalicibacterium	2.61583988895341e-08	2.59885513224427e-08	0.326805513665895	0.641623633515983	0.196182737776245	0	0	0	0	1.00653547652519
Blood/Urine Markers → Microbiome (Linear)	none	DR2TS160	SFA 16:0 (Hexadecanoic) (gm)	RSV_genus1045	Proteobacteria; Undibacterium	Proteobacteria	Undibacterium	-7.5273509897042e-09	5.45294730285258e-09	0.183483537862972	0.641623633515983	0.196182737776245	0	0	0	0	-1.38041880319776
Blood/Urine Markers → Microbiome (Linear)	none	DR2TS160	SFA 16:0 (Hexadecanoic) (gm)	RSV_genus1047	Proteobacteria; Hydrogenophilus	Proteobacteria	Hydrogenophilus	-1.13679869046194e-08	1.06384673195242e-08	0.298650730836022	0.641623633515983	0.196182737776245	0	0	0	0	-1.06857374875386
Blood/Urine Markers → Microbiome (Linear)	none	DR2TS160	SFA 16:0 (Hexadecanoic) (gm)	RSV_genus1048	Proteobacteria; unclassified	Proteobacteria	NA	-3.19954374103663e-09	3.19133674502526e-09	0.328665876060891	0.641623633515983	0.196182737776245	0	0	0	0	-1.00257164839284
Blood/Urine Markers → Microbiome (Linear)	none	DR2TS160	SFA 16:0 (Hexadecanoic) (gm)	RSV_genus1049	Proteobacteria; Tepidiphilus	Proteobacteria	Tepidiphilus	-3.24954461910933e-07	2.59258427854622e-07	0.225265218804939	0.641623633515983	0.196182737776245	0	0	0	0	-1.25339980111717
Blood/Urine Markers → Microbiome (Linear)	none	DR2TS160	SFA 16:0 (Hexadecanoic) (gm)	RSV_genus1051	Proteobacteria; Methylophilus	Proteobacteria	Methylophilus	9.94400208471162e-08	1.10974882180779e-07	0.381434151141263	0.641623633515983	0.196182737776245	0	0	0	0	0.89605880982264
Blood/Urine Markers → Microbiome (Linear)	none	DR2TS160	SFA 16:0 (Hexadecanoic) (gm)	RSV_genus1054	Proteobacteria; Alysiella	Proteobacteria	Alysiella	-1.43139948232954e-06	1.12279849055309e-06	0.217732613134091	0.641623633515983	0.196182737776245	0	0	0	0	-1.27484984560715
Blood/Urine Markers → Microbiome (Linear)	none	DR2TS160	SFA 16:0 (Hexadecanoic) (gm)	RSV_genus1055	Proteobacteria; Aquaspirillum	Proteobacteria	Aquaspirillum	3.5327088068273e-09	3.5064375679706e-09	0.326357558179915	0.641623633515983	0.196182737776245	0	0	0	0	1.00749228764164
Blood/Urine Markers → Microbiome (Linear)	none	DR2TS160	SFA 16:0 (Hexadecanoic) (gm)	RSV_genus1056	Proteobacteria; Aquitalea	Proteobacteria	Aquitalea	-3.06194855487426e-09	2.69218576268655e-09	0.269533839366056	0.641623633515983	0.196182737776245	0	0	0	0	-1.13734668584635
Blood/Urine Markers → Microbiome (Linear)	none	DR2TS160	SFA 16:0 (Hexadecanoic) (gm)	RSV_genus1057	Proteobacteria; Bergeriella	Proteobacteria	Bergeriella	-3.51772550227569e-08	1.58199437002014e-08	0.0385009098976074	0.641623633515983	0.196182737776245	0	0	0	0	-2.22360178325471
Blood/Urine Markers → Microbiome (Linear)	none	DR2TS160	SFA 16:0 (Hexadecanoic) (gm)	RSV_genus1059	Proteobacteria; Deefgea	Proteobacteria	Deefgea	2.57145925803021e-07	2.22899505564174e-07	0.262953742067201	0.641623633515983	0.196182737776245	0	0	0	0	1.1536406290008
Blood/Urine Markers → Microbiome (Linear)	none	DR2TS160	SFA 16:0 (Hexadecanoic) (gm)	RSV_genus106	Actinobacteria; Phycicoccus	Actinobacteria	Phycicoccus	-3.27065263847768e-08	3.21587609404421e-08	0.321914338090841	0.641623633515983	0.196182737776245	0	0	0	0	-1.01703316385072
Blood/Urine Markers → Microbiome (Linear)	none	DR2TS160	SFA 16:0 (Hexadecanoic) (gm)	RSV_genus1060	Proteobacteria; Eikenella	Proteobacteria	Eikenella	2.74909341124861e-06	1.74548851472496e-06	0.13176772462155	0.641623633515983	0.196182737776245	0	0	0	0	1.57497078213763
Blood/Urine Markers → Microbiome (Linear)	none	DR2TS160	SFA 16:0 (Hexadecanoic) (gm)	RSV_genus1061	Proteobacteria; Kingella	Proteobacteria	Kingella	-2.10250026943667e-06	1.92938939899864e-06	0.289463671958437	0.641623633515983	0.196182737776245	0	0	0	0	-1.08972313755216
Blood/Urine Markers → Microbiome (Linear)	none	DR2TS160	SFA 16:0 (Hexadecanoic) (gm)	RSV_genus1063	Proteobacteria; Neisseria	Proteobacteria	Neisseria	7.6950482002441e-05	5.53098849074381e-05	0.18022404904276	0.641623633515983	0.196182737776245	0	0	0	0	1.39126093158969
Blood/Urine Markers → Microbiome (Linear)	none	DR2TS160	SFA 16:0 (Hexadecanoic) (gm)	RSV_genus1065	Proteobacteria; Snodgrassella	Proteobacteria	Snodgrassella	5.77662038576883e-10	5.83697264044661e-10	0.334776962012697	0.641623633515983	0.196182737776245	0	0	0	0	0.9896603499116
Blood/Urine Markers → Microbiome (Linear)	none	DR2TS160	SFA 16:0 (Hexadecanoic) (gm)	RSV_genus1066	Proteobacteria; Vitreoscilla	Proteobacteria	Vitreoscilla	-2.06158827186183e-09	2.08073793521426e-09	0.334235958530256	0.641623633515983	0.196182737776245	0	0	0	0	-0.990796696196894
Blood/Urine Markers → Microbiome (Linear)	none	DR2TS160	SFA 16:0 (Hexadecanoic) (gm)	RSV_genus1068	Proteobacteria; Gallionella	Proteobacteria	Gallionella	4.24239687203631e-10	4.18919819784871e-10	0.323927456046271	0.641623633515983	0.196182737776245	0	0	0	0	1.01269901104582
Blood/Urine Markers → Microbiome (Linear)	none	DR2TS160	SFA 16:0 (Hexadecanoic) (gm)	RSV_genus1069	Proteobacteria; unclassified	Proteobacteria	NA	-1.58490122025764e-08	1.62396659179303e-08	0.341355040372823	0.641623633515983	0.196182737776245	0	0	0	0	-0.97594447340677
Blood/Urine Markers → Microbiome (Linear)	none	DR2TS160	SFA 16:0 (Hexadecanoic) (gm)	RSV_genus1075	Proteobacteria; Candidatus_Accumulibacter	Proteobacteria	Candidatus_Accumulibacter	-2.66321982336662e-07	2.78403195049928e-07	0.350780991532986	0.641623633515983	0.196182737776245	0	0	0	0	-0.956605337409653
Blood/Urine Markers → Microbiome (Linear)	none	DR2TS160	SFA 16:0 (Hexadecanoic) (gm)	RSV_genus1078	Proteobacteria; unclassified	Proteobacteria	NA	-1.31558833154441e-07	6.5606602713713e-08	0.0593908722910979	0.641623633515983	0.196182737776245	0	0	0	0	-2.00526818510209
Blood/Urine Markers → Microbiome (Linear)	none	DR2TS160	SFA 16:0 (Hexadecanoic) (gm)	RSV_genus1079	Proteobacteria; Propionivibrio	Proteobacteria	Propionivibrio	-4.22676735626839e-08	1.74590314506462e-08	0.0256597894124613	0.641623633515983	0.196182737776245	0	0	0	0	-2.42096325229539
Blood/Urine Markers → Microbiome (Linear)	none	DR2TS160	SFA 16:0 (Hexadecanoic) (gm)	RSV_genus1080	Proteobacteria; Sulfuritalea	Proteobacteria	Sulfuritalea	4.38784335540085e-10	4.2548977777814e-10	0.315375098231572	0.641623633515983	0.196182737776245	0	0	0	0	1.03124530472005
Blood/Urine Markers → Microbiome (Linear)	none	DR2TS160	SFA 16:0 (Hexadecanoic) (gm)	RSV_genus1082	Proteobacteria; Zoogloea	Proteobacteria	Zoogloea	-1.80740421540338e-07	9.7940924764426e-08	0.0806229269421058	0.641623633515983	0.196182737776245	0	0	0	0	-1.84540244004298
Blood/Urine Markers → Microbiome (Linear)	none	DR2TS160	SFA 16:0 (Hexadecanoic) (gm)	RSV_genus1083	Proteobacteria; unclassified	Proteobacteria	NA	-1.69957965448986e-07	1.78936653711223e-07	0.354129093684308	0.641623633515983	0.196182737776245	0	0	0	0	-0.949821972882497
Blood/Urine Markers → Microbiome (Linear)	none	DR2TS160	SFA 16:0 (Hexadecanoic) (gm)	RSV_genus1084	Proteobacteria; unclassified	Proteobacteria	NA	-9.11545819840754e-09	4.71911063128889e-09	0.0684625153459365	0.641623633515983	0.196182737776245	0	0	0	0	-1.93160510753229
Blood/Urine Markers → Microbiome (Linear)	none	DR2TS160	SFA 16:0 (Hexadecanoic) (gm)	RSV_genus1085	Proteobacteria; unclassified	Proteobacteria	NA	9.37905053448303e-11	1.09104827238116e-10	0.40070605853274	0.641623633515983	0.196182737776245	0	0	0	0	0.859636623961072
Blood/Urine Markers → Microbiome (Linear)	none	DR2TS160	SFA 16:0 (Hexadecanoic) (gm)	RSV_genus1086	Proteobacteria; unclassified	Proteobacteria	NA	-2.92995829576534e-10	2.98201897529903e-10	0.338179901889369	0.641623633515983	0.196182737776245	0	0	0	0	-0.982541801388614
Blood/Urine Markers → Microbiome (Linear)	none	DR2TS160	SFA 16:0 (Hexadecanoic) (gm)	RSV_genus1087	Proteobacteria; Peredibacter	Proteobacteria	Peredibacter	-1.38182513368509e-06	1.1221801249958e-06	0.233207066432886	0.641623633515983	0.196182737776245	0	0	0	0	-1.23137551887249
Blood/Urine Markers → Microbiome (Linear)	none	DR2TS160	SFA 16:0 (Hexadecanoic) (gm)	RSV_genus1088	Proteobacteria; Bdellovibrio	Proteobacteria	Bdellovibrio	2.50977234687126e-07	2.5307633663954e-07	0.33380364973421	0.641623633515983	0.196182737776245	0	0	0	0	0.991705656955975
Blood/Urine Markers → Microbiome (Linear)	none	DR2TS160	SFA 16:0 (Hexadecanoic) (gm)	RSV_genus1089	Proteobacteria; OM27_clade	Proteobacteria	OM27_clade	-3.88689512999894e-10	3.8267864265423e-10	0.322529207038155	0.641623633515983	0.196182737776245	0	0	0	0	-1.01570735775578
Blood/Urine Markers → Microbiome (Linear)	none	DR2TS160	SFA 16:0 (Hexadecanoic) (gm)	RSV_genus109	Actinobacteria; Tetrasphaera	Actinobacteria	Tetrasphaera	-1.39873620845251e-10	1.4886678013772e-10	0.359220880568318	0.641623633515983	0.196182737776245	0	0	0	0	-0.939589213361447
Blood/Urine Markers → Microbiome (Linear)	none	DR2TS160	SFA 16:0 (Hexadecanoic) (gm)	RSV_genus1090	Proteobacteria; Desulfobulbus	Proteobacteria	Desulfobulbus	2.18080832366586e-06	1.28983432075434e-06	0.107220723975293	0.641623633515983	0.196182737776245	0	0	0	0	1.69076623917903
Blood/Urine Markers → Microbiome (Linear)	none	DR2TS160	SFA 16:0 (Hexadecanoic) (gm)	RSV_genus1092	Proteobacteria; unclassified	Proteobacteria	NA	-1.08283447199036e-07	1.07926472486084e-07	0.328319921174731	0.641623633515983	0.196182737776245	0	0	0	0	-1.00330757324621
Blood/Urine Markers → Microbiome (Linear)	none	DR2TS160	SFA 16:0 (Hexadecanoic) (gm)	RSV_genus1094	Proteobacteria; unclassified	Proteobacteria	NA	-1.7652282513203e-07	1.56901367795912e-07	0.274577479769548	0.641623633515983	0.196182737776245	0	0	0	0	-1.12505599926726
Blood/Urine Markers → Microbiome (Linear)	none	DR2TS160	SFA 16:0 (Hexadecanoic) (gm)	RSV_genus1095	Proteobacteria; Desulfomicrobium	Proteobacteria	Desulfomicrobium	-3.08190856486687e-07	2.28446211050404e-07	0.193172453508016	0.641623633515983	0.196182737776245	0	0	0	0	-1.34907405585593
Blood/Urine Markers → Microbiome (Linear)	none	DR2TS160	SFA 16:0 (Hexadecanoic) (gm)	RSV_genus1097	Proteobacteria; Desulfovibrio	Proteobacteria	Desulfovibrio	-5.81227631636702e-07	2.36072337241805e-07	0.0235453038352014	0.641623633515983	0.196182737776245	0	0	0	0	-2.46207428802367
Blood/Urine Markers → Microbiome (Linear)	none	DR2TS160	SFA 16:0 (Hexadecanoic) (gm)	RSV_genus1098	Proteobacteria; unclassified	Proteobacteria	NA	6.55543099430373e-09	8.31696261683415e-09	0.440303446233804	0.641623633515983	0.196182737776245	0	0	0	0	0.788200127416113
Blood/Urine Markers → Microbiome (Linear)	none	DR2TS160	SFA 16:0 (Hexadecanoic) (gm)	RSV_genus11	Acidobacteria; Candidatus_Solibacter	Acidobacteria	Candidatus_Solibacter	-5.36854717125633e-08	5.35084884676628e-08	0.328319921174731	0.641623633515983	0.196182737776245	0	0	0	0	-1.0033075732462
Blood/Urine Markers → Microbiome (Linear)	none	DR2TS160	SFA 16:0 (Hexadecanoic) (gm)	RSV_genus110	Actinobacteria; Agromyces	Actinobacteria	Agromyces	5.79040754706136e-08	6.8618276715119e-08	0.409248081285842	0.641623633515983	0.196182737776245	0	0	0	0	0.8438579084551
Blood/Urine Markers → Microbiome (Linear)	none	DR2TS160	SFA 16:0 (Hexadecanoic) (gm)	RSV_genus1100	Proteobacteria; unclassified	Proteobacteria	NA	-2.35846144353588e-09	2.03871527541617e-09	0.261677061637797	0.641623633515983	0.196182737776245	0	0	0	0	-1.15683708852107
Blood/Urine Markers → Microbiome (Linear)	none	DR2TS160	SFA 16:0 (Hexadecanoic) (gm)	RSV_genus1103	Proteobacteria; unclassified	Proteobacteria	NA	-1.25124661777757e-10	1.50232886364865e-10	0.415264460115409	0.641623633515983	0.196182737776245	0	0	0	0	-0.832871316030447
Blood/Urine Markers → Microbiome (Linear)	none	DR2TS160	SFA 16:0 (Hexadecanoic) (gm)	RSV_genus1104	Proteobacteria; unclassified	Proteobacteria	NA	-8.87391280889382e-09	1.01268652197556e-08	0.391825259473484	0.641623633515983	0.196182737776245	0	0	0	0	-0.876274406376269
Blood/Urine Markers → Microbiome (Linear)	none	DR2TS160	SFA 16:0 (Hexadecanoic) (gm)	RSV_genus1105	Proteobacteria; unclassified	Proteobacteria	NA	-2.50199632311015e-07	2.51221149264432e-07	0.331797838717039	0.641623633515983	0.196182737776245	0	0	0	0	-0.995933793964367
Blood/Urine Markers → Microbiome (Linear)	none	DR2TS160	SFA 16:0 (Hexadecanoic) (gm)	RSV_genus1107	Proteobacteria; unclassified	Proteobacteria	NA	-1.05854811057368e-08	1.02072704068593e-08	0.312730159837731	0.641623633515983	0.196182737776245	0	0	0	0	-1.03705306941053
Blood/Urine Markers → Microbiome (Linear)	none	DR2TS160	SFA 16:0 (Hexadecanoic) (gm)	RSV_genus1108	Proteobacteria; unclassified	Proteobacteria	NA	-1.19722223178918e-08	1.19648226355171e-08	0.329585302073146	0.641623633515983	0.196182737776245	0	0	0	0	-1.00061845316057
Blood/Urine Markers → Microbiome (Linear)	none	DR2TS160	SFA 16:0 (Hexadecanoic) (gm)	RSV_genus1109	Proteobacteria; Haliangium	Proteobacteria	Haliangium	-4.41084469449864e-07	4.27734019923921e-07	0.315390294996603	0.641623633515983	0.196182737776245	0	0	0	0	-1.03121203576072
Blood/Urine Markers → Microbiome (Linear)	none	DR2TS160	SFA 16:0 (Hexadecanoic) (gm)	RSV_genus111	Actinobacteria; Candidatus_Limnoluna	Actinobacteria	Candidatus_Limnoluna	-1.14582129747165e-08	1.15111985728609e-08	0.332052005755646	0.641623633515983	0.196182737776245	0	0	0	0	-0.995397038995635
Blood/Urine Markers → Microbiome (Linear)	none	DR2TS160	SFA 16:0 (Hexadecanoic) (gm)	RSV_genus1110	Proteobacteria; unclassified	Proteobacteria	NA	1.38366373938462e-10	1.38558172624015e-10	0.330529898866453	0.641623633515983	0.196182737776245	0	0	0	0	0.998615753355281
Blood/Urine Markers → Microbiome (Linear)	none	DR2TS160	SFA 16:0 (Hexadecanoic) (gm)	RSV_genus1111	Proteobacteria; Corallococcus	Proteobacteria	Corallococcus	-1.88910461323165e-09	1.9262697542099e-09	0.33906128909077	0.641623633515983	0.196182737776245	0	0	0	0	-0.98070615971775
Blood/Urine Markers → Microbiome (Linear)	none	DR2TS160	SFA 16:0 (Hexadecanoic) (gm)	RSV_genus1113	Proteobacteria; unclassified	Proteobacteria	NA	-2.5633710634986e-08	2.00348775919436e-08	0.216141442021731	0.641623633515983	0.196182737776245	0	0	0	0	-1.27945431746954
Blood/Urine Markers → Microbiome (Linear)	none	DR2TS160	SFA 16:0 (Hexadecanoic) (gm)	RSV_genus1114	Proteobacteria; unclassified	Proteobacteria	NA	8.56669453279916e-08	8.80979939392791e-08	0.343066893169063	0.641623633515983	0.196182737776245	0	0	0	0	0.972405176297623
Blood/Urine Markers → Microbiome (Linear)	none	DR2TS160	SFA 16:0 (Hexadecanoic) (gm)	RSV_genus1116	Proteobacteria; unclassified	Proteobacteria	NA	9.20522507747593e-11	9.6117015051005e-11	0.350237692194493	0.641623633515983	0.196182737776245	0	0	0	0	0.957710252715518
Blood/Urine Markers → Microbiome (Linear)	none	DR2TS160	SFA 16:0 (Hexadecanoic) (gm)	RSV_genus1118	Proteobacteria; Byssovorax	Proteobacteria	Byssovorax	-1.65343853575191e-08	1.73323690870843e-08	0.352084119695618	0.641623633515983	0.196182737776245	0	0	0	0	-0.953959915949411
Blood/Urine Markers → Microbiome (Linear)	none	DR2TS160	SFA 16:0 (Hexadecanoic) (gm)	RSV_genus1119	Proteobacteria; unclassified	Proteobacteria	NA	-4.60359647673158e-08	3.91885574078931e-08	0.254616049924721	0.641623633515983	0.196182737776245	0	0	0	0	-1.17472976328656
Blood/Urine Markers → Microbiome (Linear)	none	DR2TS160	SFA 16:0 (Hexadecanoic) (gm)	RSV_genus1120	Proteobacteria; Sorangium	Proteobacteria	Sorangium	8.36503878365886e-08	8.51153397500369e-08	0.338061509703452	0.641623633515983	0.196182737776245	0	0	0	0	0.982788626377449
Blood/Urine Markers → Microbiome (Linear)	none	DR2TS160	SFA 16:0 (Hexadecanoic) (gm)	RSV_genus1121	Proteobacteria; unclassified	Proteobacteria	NA	-2.65165274010261e-07	3.16185475656337e-07	0.412099340256863	0.641623633515983	0.196182737776245	0	0	0	0	-0.838638376604212
Blood/Urine Markers → Microbiome (Linear)	none	DR2TS160	SFA 16:0 (Hexadecanoic) (gm)	RSV_genus1123	Proteobacteria; unclassified	Proteobacteria	NA	-4.52873212807502e-08	4.70835371627155e-08	0.348207043348424	0.641623633515983	0.196182737776245	0	0	0	0	-0.961850447306927
Blood/Urine Markers → Microbiome (Linear)	none	DR2TS160	SFA 16:0 (Hexadecanoic) (gm)	RSV_genus1124	Proteobacteria; unclassified	Proteobacteria	NA	4.41321545867636e-07	4.39140257266712e-07	0.327540684656552	0.641623633515983	0.196182737776245	0	0	0	0	1.00496717976735
Blood/Urine Markers → Microbiome (Linear)	none	DR2TS160	SFA 16:0 (Hexadecanoic) (gm)	RSV_genus1125	Proteobacteria; unclassified	Proteobacteria	NA	-2.17296923929793e-07	1.94465027987153e-07	0.277750580663254	0.641623633515983	0.196182737776245	0	0	0	0	-1.11740875045228
Blood/Urine Markers → Microbiome (Linear)	none	DR2TS160	SFA 16:0 (Hexadecanoic) (gm)	RSV_genus1126	Proteobacteria; unclassified	Proteobacteria	NA	-3.92248569895836e-08	2.37135735571398e-08	0.114531726440214	0.641623633515983	0.196182737776245	0	0	0	0	-1.65410990861703
Blood/Urine Markers → Microbiome (Linear)	none	DR2TS160	SFA 16:0 (Hexadecanoic) (gm)	RSV_genus1127	Proteobacteria; unclassified	Proteobacteria	NA	9.46537468051411e-11	9.5199768419683e-11	0.332588754114313	0.641623633515983	0.196182737776245	0	0	0	0	0.994264464886776
Blood/Urine Markers → Microbiome (Linear)	none	DR2TS160	SFA 16:0 (Hexadecanoic) (gm)	RSV_genus1128	Proteobacteria; Desulfomonile	Proteobacteria	Desulfomonile	4.54693984894651e-10	4.62565310147544e-10	0.337968142534366	0.641623633515983	0.196182737776245	0	0	0	0	0.982983321316547
Blood/Urine Markers → Microbiome (Linear)	none	DR2TS160	SFA 16:0 (Hexadecanoic) (gm)	RSV_genus1129	Proteobacteria; unclassified	Proteobacteria	NA	-1.87723664607368e-10	2.25393360287731e-10	0.415264460115407	0.641623633515983	0.196182737776245	0	0	0	0	-0.83287131603045
Blood/Urine Markers → Microbiome (Linear)	none	DR2TS160	SFA 16:0 (Hexadecanoic) (gm)	RSV_genus113	Actinobacteria; Clavibacter	Actinobacteria	Clavibacter	5.45800200277991e-07	5.59163741373466e-07	0.341279544718858	0.641623633515983	0.196182737776245	0	0	0	0	0.976100844695956
Blood/Urine Markers → Microbiome (Linear)	none	DR2TS160	SFA 16:0 (Hexadecanoic) (gm)	RSV_genus1130	Proteobacteria; Desulfovirga	Proteobacteria	Desulfovirga	-6.46990611872436e-10	6.36985256562454e-10	0.322529207038154	0.641623633515983	0.196182737776245	0	0	0	0	-1.01570735775578
Blood/Urine Markers → Microbiome (Linear)	none	DR2TS160	SFA 16:0 (Hexadecanoic) (gm)	RSV_genus1133	Proteobacteria; Campylobacter	Proteobacteria	Campylobacter	-9.91913064247717e-06	1.03627109262074e-05	0.350491186768763	0.641623633515983	0.196182737776245	0	0	0	0	-0.957194571296164
Blood/Urine Markers → Microbiome (Linear)	none	DR2TS160	SFA 16:0 (Hexadecanoic) (gm)	RSV_genus1135	Proteobacteria; Helicobacter	Proteobacteria	Helicobacter	1.83034203605168e-10	1.90820105902972e-10	0.349507216725722	0.641623633515983	0.196182737776245	0	0	0	0	0.959197683802971
Blood/Urine Markers → Microbiome (Linear)	none	DR2TS160	SFA 16:0 (Hexadecanoic) (gm)	RSV_genus1138	Proteobacteria; Sulfuricurvum	Proteobacteria	Sulfuricurvum	5.68326818936434e-09	5.53949859759172e-09	0.317798833067117	0.641623633515983	0.196182737776245	0	0	0	0	1.02595353879774
Blood/Urine Markers → Microbiome (Linear)	none	DR2TS160	SFA 16:0 (Hexadecanoic) (gm)	RSV_genus1139	Proteobacteria; Wolinella	Proteobacteria	Wolinella	-1.32503894143268e-07	1.34644753744739e-07	0.337433006540146	0.641623633515983	0.196182737776245	0	0	0	0	-0.984099940458655
Blood/Urine Markers → Microbiome (Linear)	none	DR2TS160	SFA 16:0 (Hexadecanoic) (gm)	RSV_genus114	Actinobacteria; Cryobacterium	Actinobacteria	Cryobacterium	1.96801211023018e-07	2.28521801751157e-07	0.399870191952029	0.641623633515983	0.196182737776245	0	0	0	0	0.861192278001204
Blood/Urine Markers → Microbiome (Linear)	none	DR2TS160	SFA 16:0 (Hexadecanoic) (gm)	RSV_genus1140	Proteobacteria; unclassified	Proteobacteria	NA	-4.8036077399556e-10	4.7009370487788e-10	0.319691788218756	0.641623633515983	0.196182737776245	0	0	0	0	-1.02184047352931
Blood/Urine Markers → Microbiome (Linear)	none	DR2TS160	SFA 16:0 (Hexadecanoic) (gm)	RSV_genus1141	Proteobacteria; unclassified	Proteobacteria	NA	1.60035398479539e-10	1.95100993510831e-10	0.422234493422068	0.641623633515983	0.196182737776245	0	0	0	0	0.820269520927147
Blood/Urine Markers → Microbiome (Linear)	none	DR2TS160	SFA 16:0 (Hexadecanoic) (gm)	RSV_genus1142	Proteobacteria; unclassified	Proteobacteria	NA	3.94512912358438e-11	3.76254157648651e-11	0.307550941474593	0.641623633515983	0.196182737776245	0	0	0	0	1.048527715478
Blood/Urine Markers → Microbiome (Linear)	none	DR2TS160	SFA 16:0 (Hexadecanoic) (gm)	RSV_genus1143	Proteobacteria; Aeromonas	Proteobacteria	Aeromonas	-1.61075605978016e-07	1.8727862361635e-07	0.400464822161964	0.641623633515983	0.196182737776245	0	0	0	0	-0.860085379033903
Blood/Urine Markers → Microbiome (Linear)	none	DR2TS160	SFA 16:0 (Hexadecanoic) (gm)	RSV_genus1144	Proteobacteria; unclassified	Proteobacteria	NA	3.31301363163282e-09	3.15647247867909e-09	0.307072927101356	0.641623633515983	0.196182737776245	0	0	0	0	1.04959370120003
Blood/Urine Markers → Microbiome (Linear)	none	DR2TS160	SFA 16:0 (Hexadecanoic) (gm)	RSV_genus1145	Proteobacteria; Tolumonas	Proteobacteria	Tolumonas	-1.30696445667897e-08	1.0711822585781e-08	0.237349976162649	0.641623633515983	0.196182737776245	0	0	0	0	-1.22011398733755
Blood/Urine Markers → Microbiome (Linear)	none	DR2TS160	SFA 16:0 (Hexadecanoic) (gm)	RSV_genus1148	Proteobacteria; unclassified	Proteobacteria	NA	1.0149640312526e-07	1.26273942622898e-07	0.431466282670518	0.641623633515983	0.196182737776245	0	0	0	0	0.803779473555894
Blood/Urine Markers → Microbiome (Linear)	none	DR2TS160	SFA 16:0 (Hexadecanoic) (gm)	RSV_genus115	Actinobacteria; Curtobacterium	Actinobacteria	Curtobacterium	-1.07432641144991e-07	7.80024783852161e-08	0.184430510308563	0.641623633515983	0.196182737776245	0	0	0	0	-1.37729779064755
Blood/Urine Markers → Microbiome (Linear)	none	DR2TS160	SFA 16:0 (Hexadecanoic) (gm)	RSV_genus1150	Proteobacteria; Succinivibrio	Proteobacteria	Succinivibrio	1.79012986219911e-07	1.25098349139243e-07	0.16867924909067	0.641623633515983	0.196182737776245	0	0	0	0	1.43097800611786
Blood/Urine Markers → Microbiome (Linear)	none	DR2TS160	SFA 16:0 (Hexadecanoic) (gm)	RSV_genus1151	Proteobacteria; Succinivibrionaceae_UCG-001	Proteobacteria	Succinivibrionaceae_UCG-001	-4.61465524527432e-09	4.61157067759070e-09	0.329561544085202	0.641623633515983	0.196182737776245	0	0	0	0	-1.00066887572571
Blood/Urine Markers → Microbiome (Linear)	none	DR2TS160	SFA 16:0 (Hexadecanoic) (gm)	RSV_genus1152	Proteobacteria; Alishewanella	Proteobacteria	Alishewanella	1.2054920150127e-08	1.20861743744584e-08	0.331097603473672	0.641623633515983	0.196182737776245	0	0	0	0	0.997414051513482
Blood/Urine Markers → Microbiome (Linear)	none	DR2TS160	SFA 16:0 (Hexadecanoic) (gm)	RSV_genus1153	Proteobacteria; unclassified	Proteobacteria	NA	-7.71004031471316e-07	6.87366940644882e-07	0.275976020814124	0.641623633515983	0.196182737776245	0	0	0	0	-1.12167749986341
Blood/Urine Markers → Microbiome (Linear)	none	DR2TS160	SFA 16:0 (Hexadecanoic) (gm)	RSV_genus1154	Proteobacteria; Idiomarina	Proteobacteria	Idiomarina	2.31165895399429e-08	2.24504939893416e-08	0.316095460471742	0.641623633515983	0.196182737776245	0	0	0	0	1.02966952758
Blood/Urine Markers → Microbiome (Linear)	none	DR2TS160	SFA 16:0 (Hexadecanoic) (gm)	RSV_genus1155	Proteobacteria; Moritella	Proteobacteria	Moritella	-9.46869444378924e-10	9.57440620162396e-10	0.335111208834504	0.641623633515983	0.196182737776245	0	0	0	0	-0.988958922818963
Blood/Urine Markers → Microbiome (Linear)	none	DR2TS160	SFA 16:0 (Hexadecanoic) (gm)	RSV_genus1157	Proteobacteria; unclassified	Proteobacteria	NA	-3.62626024268894e-10	3.68812281608298e-10	0.337851529718086	0.641623633515983	0.196182737776245	0	0	0	0	-0.983226541935028
Blood/Urine Markers → Microbiome (Linear)	none	DR2TS160	SFA 16:0 (Hexadecanoic) (gm)	RSV_genus1158	Proteobacteria; Pseudoalteromonas	Proteobacteria	Pseudoalteromonas	-1.67999410791701e-08	2.08151888681411e-08	0.429597154475108	0.641623633515983	0.196182737776245	0	0	0	0	-0.807100102986976
Blood/Urine Markers → Microbiome (Linear)	none	DR2TS160	SFA 16:0 (Hexadecanoic) (gm)	RSV_genus116	Actinobacteria; Frondihabitans	Actinobacteria	Frondihabitans	-3.34983533346849e-09	2.87961902839429e-09	0.25911339815861	0.641623633515983	0.196182737776245	0	0	0	0	-1.16329115082157
Blood/Urine Markers → Microbiome (Linear)	none	DR2TS160	SFA 16:0 (Hexadecanoic) (gm)	RSV_genus1160	Proteobacteria; Shewanella	Proteobacteria	Shewanella	-4.57984002559619e-07	5.00901344878102e-07	0.372006805632959	0.641623633515983	0.196182737776245	0	0	0	0	-0.914319770235538
Blood/Urine Markers → Microbiome (Linear)	none	DR2TS160	SFA 16:0 (Hexadecanoic) (gm)	RSV_genus1161	Proteobacteria; Cardiobacterium	Proteobacteria	Cardiobacterium	-3.99758640000955e-05	4.10696596008919e-05	0.342600953076739	0.641623633515983	0.196182737776245	0	0	0	0	-0.973367307851447
Blood/Urine Markers → Microbiome (Linear)	none	DR2TS160	SFA 16:0 (Hexadecanoic) (gm)	RSV_genus1163	Proteobacteria; Cellvibrio	Proteobacteria	Cellvibrio	1.7787673840156e-09	1.75436466515406e-09	0.323364219209235	0.641623633515983	0.196182737776245	0	0	0	0	1.01390971862706
Blood/Urine Markers → Microbiome (Linear)	none	DR2TS160	SFA 16:0 (Hexadecanoic) (gm)	RSV_genus1164	Proteobacteria; Simiduia	Proteobacteria	Simiduia	-1.34255002629937e-06	1.33819212689356e-06	0.328343895278489	0.641623633515983	0.196182737776245	0	0	0	0	-1.00325655734945
Blood/Urine Markers → Microbiome (Linear)	none	DR2TS160	SFA 16:0 (Hexadecanoic) (gm)	RSV_genus1165	Proteobacteria; C1-B045	Proteobacteria	C1-B045	-6.41989165382803e-09	4.90749380698239e-09	0.206417821369568	0.641623633515983	0.196182737776245	0	0	0	0	-1.30818130523034
Blood/Urine Markers → Microbiome (Linear)	none	DR2TS160	SFA 16:0 (Hexadecanoic) (gm)	RSV_genus1166	Proteobacteria; unclassified	Proteobacteria	NA	4.20215093199613e-10	4.46297838423866e-10	0.358237605644253	0.641623633515983	0.196182737776245	0	0	0	0	0.941557536293775
Blood/Urine Markers → Microbiome (Linear)	none	DR2TS160	SFA 16:0 (Hexadecanoic) (gm)	RSV_genus1167	Proteobacteria; Nitrosococcus	Proteobacteria	Nitrosococcus	-5.44752372386373e-11	5.73818324369639e-11	0.35436463033142	0.641623633515983	0.196182737776245	0	0	0	0	-0.949346420724372
Blood/Urine Markers → Microbiome (Linear)	none	DR2TS160	SFA 16:0 (Hexadecanoic) (gm)	RSV_genus1168	Proteobacteria; Rheinheimera	Proteobacteria	Rheinheimera	5.49799805663489e-06	5.35197570299187e-06	0.317188298732436	0.641623633515983	0.196182737776245	0	0	0	0	1.02728382222688
Blood/Urine Markers → Microbiome (Linear)	none	DR2TS160	SFA 16:0 (Hexadecanoic) (gm)	RSV_genus1169	Proteobacteria; unclassified	Proteobacteria	NA	-3.06875344865469e-08	2.28950869889834e-08	0.19593875439369	0.641623633515983	0.196182737776245	0	0	0	0	-1.34035457045055
Blood/Urine Markers → Microbiome (Linear)	none	DR2TS160	SFA 16:0 (Hexadecanoic) (gm)	RSV_genus1170	Proteobacteria; Thiogranum	Proteobacteria	Thiogranum	-7.30359335987763e-10	7.1107154668188e-10	0.317261163600609	0.641623633515983	0.196182737776245	0	0	0	0	-1.02712496287594
Blood/Urine Markers → Microbiome (Linear)	none	DR2TS160	SFA 16:0 (Hexadecanoic) (gm)	RSV_genus1171	Proteobacteria; unclassified	Proteobacteria	NA	-3.43265929766178e-08	3.43053767079681e-08	0.329585302073145	0.641623633515983	0.196182737776245	0	0	0	0	-1.00061845316057
Blood/Urine Markers → Microbiome (Linear)	none	DR2TS160	SFA 16:0 (Hexadecanoic) (gm)	RSV_genus1172	Proteobacteria; unclassified	Proteobacteria	NA	-1.09962326574128e-09	1.14595754485611e-09	0.34932591290239	0.641623633515983	0.196182737776245	0	0	0	0	-0.959567193983046
Blood/Urine Markers → Microbiome (Linear)	none	DR2TS160	SFA 16:0 (Hexadecanoic) (gm)	RSV_genus1173	Proteobacteria; Buchnera	Proteobacteria	Buchnera	-9.2030491900092e-09	8.61982617767895e-09	0.299052059790447	0.641623633515983	0.196182737776245	0	0	0	0	-1.06766064654999
Blood/Urine Markers → Microbiome (Linear)	none	DR2TS160	SFA 16:0 (Hexadecanoic) (gm)	RSV_genus1174	Proteobacteria; Candidatus_Blochmannia	Proteobacteria	Candidatus_Blochmannia	1.83148632592684e-06	2.00866212744647e-06	0.37330131512174	0.641623633515983	0.196182737776245	0	0	0	0	0.911794124507705
Blood/Urine Markers → Microbiome (Linear)	none	DR2TS160	SFA 16:0 (Hexadecanoic) (gm)	RSV_genus1175	Proteobacteria; Candidatus_Carsonella	Proteobacteria	Candidatus_Carsonella	7.80847240105775e-10	8.29714254490235e-10	0.358464105660289	0.641623633515983	0.196182737776245	0	0	0	0	0.941103802761008
Blood/Urine Markers → Microbiome (Linear)	none	DR2TS160	SFA 16:0 (Hexadecanoic) (gm)	RSV_genus1176	Proteobacteria; Candidatus_Nasuia	Proteobacteria	Candidatus_Nasuia	-9.27004156526886e-08	1.06930772828961e-07	0.396802460388285	0.641623633515983	0.196182737776245	0	0	0	0	-0.86691990715307
Blood/Urine Markers → Microbiome (Linear)	none	DR2TS160	SFA 16:0 (Hexadecanoic) (gm)	RSV_genus1177	Proteobacteria; Cedecea	Proteobacteria	Cedecea	2.49491002284509e-09	2.43027963985695e-09	0.317504878702141	0.641623633515983	0.196182737776245	0	0	0	0	1.02659380506185
Blood/Urine Markers → Microbiome (Linear)	none	DR2TS160	SFA 16:0 (Hexadecanoic) (gm)	RSV_genus1178	Proteobacteria; Citrobacter	Proteobacteria	Citrobacter	-5.68014806208813e-08	6.29437946687349e-08	0.378134423164408	0.641623633515983	0.196182737776245	0	0	0	0	-0.902415892143463
Blood/Urine Markers → Microbiome (Linear)	none	DR2TS160	SFA 16:0 (Hexadecanoic) (gm)	RSV_genus118	Actinobacteria; Herbiconiux	Actinobacteria	Herbiconiux	7.54113044024349e-09	7.4867091174974e-09	0.326462030249163	0.641623633515983	0.196182737776245	0	0	0	0	1.00726905799223
Blood/Urine Markers → Microbiome (Linear)	none	DR2TS160	SFA 16:0 (Hexadecanoic) (gm)	RSV_genus1181	Proteobacteria; Escherichia/Shigella	Proteobacteria	Escherichia/Shigella	1.35756804005229e-05	1.38138995072628e-05	0.33807758204056	0.641623633515983	0.196182737776245	0	0	0	0	0.982755115120483
Blood/Urine Markers → Microbiome (Linear)	none	DR2TS160	SFA 16:0 (Hexadecanoic) (gm)	RSV_genus1183	Proteobacteria; Hafnia	Proteobacteria	Hafnia	-7.44590723506765e-08	7.15997361277725e-08	0.31142355785857	0.641623633515983	0.196182737776245	0	0	0	0	-1.03993501062352
Blood/Urine Markers → Microbiome (Linear)	none	DR2TS160	SFA 16:0 (Hexadecanoic) (gm)	RSV_genus1185	Proteobacteria; Lonsdalea	Proteobacteria	Lonsdalea	-1.33599859610585e-09	1.35806341192867e-09	0.337599340421293	0.641623633515983	0.196182737776245	0	0	0	0	-0.983752735233856
Blood/Urine Markers → Microbiome (Linear)	none	DR2TS160	SFA 16:0 (Hexadecanoic) (gm)	RSV_genus119	Actinobacteria; Leifsonia	Actinobacteria	Leifsonia	-1.68689695160047e-09	1.55224677658927e-09	0.290744622852951	0.641623633515983	0.196182737776245	0	0	0	0	-1.0867453403943
Blood/Urine Markers → Microbiome (Linear)	none	DR2TS160	SFA 16:0 (Hexadecanoic) (gm)	RSV_genus1191	Proteobacteria; Proteus	Proteobacteria	Proteus	5.61635835198665e-09	6.60152674864125e-09	0.40549365260293	0.641623633515983	0.196182737776245	0	0	0	0	0.850766582615549
Blood/Urine Markers → Microbiome (Linear)	none	DR2TS160	SFA 16:0 (Hexadecanoic) (gm)	RSV_genus1192	Proteobacteria; Providencia	Proteobacteria	Providencia	-8.98062593590016e-09	6.905842875908e-09	0.209004169393048	0.641623633515983	0.196182737776245	0	0	0	0	-1.30043878745494
Blood/Urine Markers → Microbiome (Linear)	none	DR2TS160	SFA 16:0 (Hexadecanoic) (gm)	RSV_genus1193	Proteobacteria; Rahnella	Proteobacteria	Rahnella	1.65123284746192e-07	1.66525948932982e-07	0.333864862318296	0.641623633515983	0.196182737776245	0	0	0	0	0.991576903204708
Blood/Urine Markers → Microbiome (Linear)	none	DR2TS160	SFA 16:0 (Hexadecanoic) (gm)	RSV_genus1196	Proteobacteria; Tatumella	Proteobacteria	Tatumella	6.67179246132241e-10	6.52682681463333e-10	0.319521055273902	0.641623633515983	0.196182737776245	0	0	0	0	1.02221073897105
Blood/Urine Markers → Microbiome (Linear)	none	DR2TS160	SFA 16:0 (Hexadecanoic) (gm)	RSV_genus1197	Proteobacteria; Trabulsiella	Proteobacteria	Trabulsiella	-5.01898112693726e-09	4.96481814198376e-09	0.324761289257427	0.641623633515983	0.196182737776245	0	0	0	0	-1.01090935929666
Blood/Urine Markers → Microbiome (Linear)	none	DR2TS160	SFA 16:0 (Hexadecanoic) (gm)	RSV_genus1199	Proteobacteria; unclassified	Proteobacteria	NA	-3.39231534910478e-10	2.59575623860693e-10	0.20685415988613	0.641623633515983	0.196182737776245	0	0	0	0	-1.30686976637118
Blood/Urine Markers → Microbiome (Linear)	none	DR2TS160	SFA 16:0 (Hexadecanoic) (gm)	RSV_genus12	Acidobacteria; unclassified	Acidobacteria	NA	2.66590269950135e-10	2.53228272846288e-10	0.305653263944808	0.641623633515983	0.196182737776245	0	0	0	0	1.0527666083793
Blood/Urine Markers → Microbiome (Linear)	none	DR2TS160	SFA 16:0 (Hexadecanoic) (gm)	RSV_genus120	Actinobacteria; Leucobacter	Actinobacteria	Leucobacter	3.65121437059212e-07	3.31134314310253e-07	0.283955457790672	0.641623633515983	0.196182737776245	0	0	0	0	1.10263848015798
Blood/Urine Markers → Microbiome (Linear)	none	DR2TS160	SFA 16:0 (Hexadecanoic) (gm)	RSV_genus1200	Proteobacteria; Aquicella	Proteobacteria	Aquicella	-2.75777019405022e-07	2.74487224500597e-07	0.327666550568054	0.641623633515983	0.196182737776245	0	0	0	0	-1.00469892508393
Blood/Urine Markers → Microbiome (Linear)	none	DR2TS160	SFA 16:0 (Hexadecanoic) (gm)	RSV_genus1201	Proteobacteria; Coxiella	Proteobacteria	Coxiella	-1.32301317094598e-07	9.59469115317514e-08	0.183943501582737	0.641623633515983	0.196182737776245	0	0	0	0	-1.37890125885725
Blood/Urine Markers → Microbiome (Linear)	none	DR2TS160	SFA 16:0 (Hexadecanoic) (gm)	RSV_genus1202	Proteobacteria; Diplorickettsia	Proteobacteria	Diplorickettsia	-6.39187002649159e-09	4.66874624635475e-09	0.186943758790725	0.641623633515983	0.196182737776245	0	0	0	0	-1.36907634067331
Blood/Urine Markers → Microbiome (Linear)	none	DR2TS160	SFA 16:0 (Hexadecanoic) (gm)	RSV_genus1203	Proteobacteria; unclassified	Proteobacteria	NA	-3.61092120819394e-11	3.57876648897932e-11	0.325659633119826	0.641623633515983	0.196182737776245	0	0	0	0	-1.00898486093285
Blood/Urine Markers → Microbiome (Linear)	none	DR2TS160	SFA 16:0 (Hexadecanoic) (gm)	RSV_genus1204	Proteobacteria; Rickettsiella	Proteobacteria	Rickettsiella	4.987026450802e-08	5.19809098870636e-08	0.349410021021051	0.641623633515983	0.196182737776245	0	0	0	0	0.959395759257979
Blood/Urine Markers → Microbiome (Linear)	none	DR2TS160	SFA 16:0 (Hexadecanoic) (gm)	RSV_genus1208	Proteobacteria; Methylocaldum	Proteobacteria	Methylocaldum	-4.85104847288549e-08	4.4353273101969e-08	0.287746737616838	0.641623633515983	0.196182737776245	0	0	0	0	-1.09372953417279
Blood/Urine Markers → Microbiome (Linear)	none	DR2TS160	SFA 16:0 (Hexadecanoic) (gm)	RSV_genus121	Actinobacteria; Lysinimonas	Actinobacteria	Lysinimonas	4.77860995260127e-07	4.82895897770182e-07	0.334818324070001	0.641623633515983	0.196182737776245	0	0	0	0	0.98957352395557
Blood/Urine Markers → Microbiome (Linear)	none	DR2TS160	SFA 16:0 (Hexadecanoic) (gm)	RSV_genus1210	Proteobacteria; unclassified	Proteobacteria	NA	-4.09238350493277e-06	3.29534339365254e-06	0.229396923030978	0.641623633515983	0.196182737776245	0	0	0	0	-1.24186860550421
Blood/Urine Markers → Microbiome (Linear)	none	DR2TS160	SFA 16:0 (Hexadecanoic) (gm)	RSV_genus1211	Proteobacteria; unclassified	Proteobacteria	NA	1.75944898901261e-09	2.20538307702814e-09	0.434846296757602	0.641623633515983	0.196182737776245	0	0	0	0	0.797797447227879
Blood/Urine Markers → Microbiome (Linear)	none	DR2TS160	SFA 16:0 (Hexadecanoic) (gm)	RSV_genus1212	Proteobacteria; Alcanivorax	Proteobacteria	Alcanivorax	-1.80981459340383e-10	1.84288703712728e-10	0.33841396368989	0.641623633515983	0.196182737776245	0	0	0	0	-0.982054003822715
Blood/Urine Markers → Microbiome (Linear)	none	DR2TS160	SFA 16:0 (Hexadecanoic) (gm)	RSV_genus1213	Proteobacteria; unclassified	Proteobacteria	NA	-6.22103505553292e-10	6.35985417475249e-10	0.340280399662255	0.641623633515983	0.196182737776245	0	0	0	0	-0.978172593992696
Blood/Urine Markers → Microbiome (Linear)	none	DR2TS160	SFA 16:0 (Hexadecanoic) (gm)	RSV_genus1214	Proteobacteria; Cobetia	Proteobacteria	Cobetia	3.03529585305574e-09	2.99354272043149e-09	0.323346545909324	0.641623633515983	0.196182737776245	0	0	0	0	1.01394773234378
Blood/Urine Markers → Microbiome (Linear)	none	DR2TS160	SFA 16:0 (Hexadecanoic) (gm)	RSV_genus1215	Proteobacteria; Halomonas	Proteobacteria	Halomonas	-7.78843505644696e-07	7.74530081667478e-07	0.327258392227991	0.641623633515983	0.196182737776245	0	0	0	0	-1.00556908515152
Blood/Urine Markers → Microbiome (Linear)	none	DR2TS160	SFA 16:0 (Hexadecanoic) (gm)	RSV_genus1217	Proteobacteria; unclassified	Proteobacteria	NA	2.14124119501209e-08	2.08086755413188e-08	0.316395619686799	0.641623633515983	0.196182737776245	0	0	0	0	1.02901368746912
Blood/Urine Markers → Microbiome (Linear)	none	DR2TS160	SFA 16:0 (Hexadecanoic) (gm)	RSV_genus1218	Proteobacteria; Marinomonas	Proteobacteria	Marinomonas	-4.8097652780906e-07	5.07982206002534e-07	0.355609117911865	0.641623633515983	0.196182737776245	0	0	0	0	-0.946837353997122
Blood/Urine Markers → Microbiome (Linear)	none	DR2TS160	SFA 16:0 (Hexadecanoic) (gm)	RSV_genus1223	Proteobacteria; Pseudospirillum	Proteobacteria	Pseudospirillum	9.99865533131812e-10	9.97413281804957e-10	0.32871903700662	0.641623633515983	0.196182737776245	0	0	0	0	1.00245861106082
Blood/Urine Markers → Microbiome (Linear)	none	DR2TS160	SFA 16:0 (Hexadecanoic) (gm)	RSV_genus1225	Proteobacteria; unclassified	Proteobacteria	NA	-1.14209518217564e-10	1.23222189945633e-10	0.365624780123188	0.641623633515983	0.196182737776245	0	0	0	0	-0.926858370784956
Blood/Urine Markers → Microbiome (Linear)	none	DR2TS160	SFA 16:0 (Hexadecanoic) (gm)	RSV_genus1226	Proteobacteria; Gilliamella	Proteobacteria	Gilliamella	5.49503823714614e-10	6.527410709796e-10	0.410348657254519	0.641623633515983	0.196182737776245	0	0	0	0	0.841840429758691
Blood/Urine Markers → Microbiome (Linear)	none	DR2TS160	SFA 16:0 (Hexadecanoic) (gm)	RSV_genus1227	Proteobacteria; unclassified	Proteobacteria	NA	-7.84344810244009e-08	7.63349803699387e-08	0.317087428209636	0.641623633515983	0.196182737776245	0	0	0	0	-1.02750378193965
Blood/Urine Markers → Microbiome (Linear)	none	DR2TS160	SFA 16:0 (Hexadecanoic) (gm)	RSV_genus1228	Proteobacteria; Actinobacillus	Proteobacteria	Actinobacillus	-2.27730264164897e-05	2.35951950070227e-05	0.346591942891002	0.641623633515983	0.196182737776245	0	0	0	0	-0.965155253419676
Blood/Urine Markers → Microbiome (Linear)	none	DR2TS160	SFA 16:0 (Hexadecanoic) (gm)	RSV_genus1231	Proteobacteria; Bisgaardia	Proteobacteria	Bisgaardia	-3.58886305852594e-10	3.68996406659988e-10	0.342971982753597	0.641623633515983	0.196182737776245	0	0	0	0	-0.972601086013529
Blood/Urine Markers → Microbiome (Linear)	none	DR2TS160	SFA 16:0 (Hexadecanoic) (gm)	RSV_genus1233	Proteobacteria; Haemophilus	Proteobacteria	Haemophilus	0.000120980442768791	0.000103700527477639	0.257793422478951	0.641623633515983	0.196182737776245	0	0	0	0	1.1666328582068
Blood/Urine Markers → Microbiome (Linear)	none	DR2TS160	SFA 16:0 (Hexadecanoic) (gm)	RSV_genus1234	Proteobacteria; Mannheimia	Proteobacteria	Mannheimia	1.42485585795532e-05	7.834163025327e-06	0.0847450195034892	0.641623633515983	0.196182737776245	0	0	0	0	1.81877228409584
Blood/Urine Markers → Microbiome (Linear)	none	DR2TS160	SFA 16:0 (Hexadecanoic) (gm)	RSV_genus1235	Proteobacteria; unclassified	Proteobacteria	NA	1.09450371963311e-05	7.15359222785935e-06	0.142494729240506	0.641623633515983	0.196182737776245	0	0	0	0	1.53000574364668
Blood/Urine Markers → Microbiome (Linear)	none	DR2TS160	SFA 16:0 (Hexadecanoic) (gm)	RSV_genus1236	Proteobacteria; Necropsobacter	Proteobacteria	Necropsobacter	-2.06635610243475e-08	1.91891223635112e-08	0.295036416087364	0.641623633515983	0.196182737776245	0	0	0	0	-1.07683721188
Blood/Urine Markers → Microbiome (Linear)	none	DR2TS160	SFA 16:0 (Hexadecanoic) (gm)	RSV_genus1237	Proteobacteria; Pasteurella	Proteobacteria	Pasteurella	-6.17338218083365e-08	4.10571693615948e-08	0.149123533001048	0.641623633515983	0.196182737776245	0	0	0	0	-1.50360638028015
Blood/Urine Markers → Microbiome (Linear)	none	DR2TS160	SFA 16:0 (Hexadecanoic) (gm)	RSV_genus124	Actinobacteria; Microcella	Actinobacteria	Microcella	-1.13523120161312e-09	1.13423870306187e-09	0.329464418907936	0.641623633515983	0.196182737776245	0	0	0	0	-1.00087503498917
Blood/Urine Markers → Microbiome (Linear)	none	DR2TS160	SFA 16:0 (Hexadecanoic) (gm)	RSV_genus1240	Proteobacteria; Enhydrobacter	Proteobacteria	Enhydrobacter	-8.62706535378527e-09	8.69097773459138e-09	0.333356767095299	0.641623633515983	0.196182737776245	0	0	0	0	-0.992646123053367
Blood/Urine Markers → Microbiome (Linear)	none	DR2TS160	SFA 16:0 (Hexadecanoic) (gm)	RSV_genus1241	Proteobacteria; Moraxella	Proteobacteria	Moraxella	7.4446112433887e-06	7.97498381404999e-06	0.362276616848609	0.641623633515983	0.196182737776245	0	0	0	0	0.933495467448234
Blood/Urine Markers → Microbiome (Linear)	none	DR2TS160	SFA 16:0 (Hexadecanoic) (gm)	RSV_genus1242	Proteobacteria; unclassified	Proteobacteria	NA	1.73037658458266e-09	1.85625708783597e-09	0.362935622854128	0.641623633515983	0.196182737776245	0	0	0	0	0.932185846412006
Blood/Urine Markers → Microbiome (Linear)	none	DR2TS160	SFA 16:0 (Hexadecanoic) (gm)	RSV_genus1244	Proteobacteria; Psychrobacter	Proteobacteria	Psychrobacter	8.73165007438871e-07	9.45573151904699e-07	0.367365424214802	0.641623633515983	0.196182737776245	0	0	0	0	0.923424068968146
Blood/Urine Markers → Microbiome (Linear)	none	DR2TS160	SFA 16:0 (Hexadecanoic) (gm)	RSV_genus1245	Proteobacteria; unclassified	Proteobacteria	NA	8.9358357430453e-08	8.61985956228846e-08	0.312910138530129	0.641623633515983	0.196182737776245	0	0	0	0	1.03665676667625
Blood/Urine Markers → Microbiome (Linear)	none	DR2TS160	SFA 16:0 (Hexadecanoic) (gm)	RSV_genus1246	Proteobacteria; Azomonas	Proteobacteria	Azomonas	2.07408713459091e-06	2.07188718795523e-06	0.329376444171668	0.641623633515983	0.196182737776245	0	0	0	0	1.00106180811796
Blood/Urine Markers → Microbiome (Linear)	none	DR2TS160	SFA 16:0 (Hexadecanoic) (gm)	RSV_genus1247	Proteobacteria; unclassified	Proteobacteria	NA	2.70189764712504e-08	1.85333683139781e-08	0.161212033461804	0.641623633515983	0.196182737776245	0	0	0	0	1.45785569107113
Blood/Urine Markers → Microbiome (Linear)	none	DR2TS160	SFA 16:0 (Hexadecanoic) (gm)	RSV_genus1248	Proteobacteria; Pseudomonas	Proteobacteria	Pseudomonas	2.52968501546837e-05	1.48988067680267e-05	0.105843135956816	0.641623633515983	0.196182737776245	0	0	0	0	1.69791115144681
Blood/Urine Markers → Microbiome (Linear)	none	DR2TS160	SFA 16:0 (Hexadecanoic) (gm)	RSV_genus1249	Proteobacteria; unclassified	Proteobacteria	NA	-4.47019001355247e-09	4.45333970525011e-09	0.328096210360041	0.641623633515983	0.196182737776245	0	0	0	0	-1.00378374645045
Blood/Urine Markers → Microbiome (Linear)	none	DR2TS160	SFA 16:0 (Hexadecanoic) (gm)	RSV_genus125	Actinobacteria; unclassified	Actinobacteria	NA	-4.05964332129725e-07	2.86376331553162e-07	0.172501954224621	0.641623633515983	0.196182737776245	0	0	0	0	-1.41759037811532
Blood/Urine Markers → Microbiome (Linear)	none	DR2TS160	SFA 16:0 (Hexadecanoic) (gm)	RSV_genus1253	Proteobacteria; unclassified	Proteobacteria	NA	-3.88666226366641e-09	3.70874356600375e-09	0.307800003829547	0.641623633515983	0.196182737776245	0	0	0	0	-1.0479727688087
Blood/Urine Markers → Microbiome (Linear)	none	DR2TS160	SFA 16:0 (Hexadecanoic) (gm)	RSV_genus1258	Proteobacteria; Enterovibrio	Proteobacteria	Enterovibrio	6.52199107988056e-09	6.54438803636804e-09	0.33149311926324	0.641623633515983	0.196182737776245	0	0	0	0	0.996577685130677
Blood/Urine Markers → Microbiome (Linear)	none	DR2TS160	SFA 16:0 (Hexadecanoic) (gm)	RSV_genus1259	Proteobacteria; unclassified	Proteobacteria	NA	-7.89558019399065e-10	7.61339558999345e-10	0.312725094843427	0.641623633515983	0.196182737776245	0	0	0	0	-1.03706422458437
Blood/Urine Markers → Microbiome (Linear)	none	DR2TS160	SFA 16:0 (Hexadecanoic) (gm)	RSV_genus126	Actinobacteria; Pseudoclavibacter	Actinobacteria	Pseudoclavibacter	-6.87984251338893e-10	6.9634734917754e-10	0.335573282513627	0.641623633515983	0.196182737776245	0	0	0	0	-0.98799004857486
Blood/Urine Markers → Microbiome (Linear)	none	DR2TS160	SFA 16:0 (Hexadecanoic) (gm)	RSV_genus1260	Proteobacteria; Photobacterium	Proteobacteria	Photobacterium	-3.22577539579594e-08	3.60409191078373e-08	0.381969234045692	0.641623633515983	0.196182737776245	0	0	0	0	-0.895031390887719
Blood/Urine Markers → Microbiome (Linear)	none	DR2TS160	SFA 16:0 (Hexadecanoic) (gm)	RSV_genus1262	Proteobacteria; unclassified	Proteobacteria	NA	-1.35902211473332e-07	1.21991701122214e-07	0.27916179762651	0.641623633515983	0.196182737776245	0	0	0	0	-1.11402833326491
Blood/Urine Markers → Microbiome (Linear)	none	DR2TS160	SFA 16:0 (Hexadecanoic) (gm)	RSV_genus1263	Proteobacteria; Alkanibacter	Proteobacteria	Alkanibacter	6.12463505333063e-11	6.04865993415388e-11	0.323991865888666	0.641623633515983	0.196182737776245	0	0	0	0	1.01256065310396
Blood/Urine Markers → Microbiome (Linear)	none	DR2TS160	SFA 16:0 (Hexadecanoic) (gm)	RSV_genus1265	Proteobacteria; Solimonas	Proteobacteria	Solimonas	-3.50100229833739e-09	3.59666188292483e-09	0.342583564627481	0.641623633515983	0.196182737776245	0	0	0	0	-0.973403231190124
Blood/Urine Markers → Microbiome (Linear)	none	DR2TS160	SFA 16:0 (Hexadecanoic) (gm)	RSV_genus1266	Proteobacteria; Aquimonas	Proteobacteria	Aquimonas	-1.32016713422484e-09	1.34855412227597e-09	0.339905974966709	0.641623633515983	0.196182737776245	0	0	0	0	-0.978950056521854
Blood/Urine Markers → Microbiome (Linear)	none	DR2TS160	SFA 16:0 (Hexadecanoic) (gm)	RSV_genus1267	Proteobacteria; Arenimonas	Proteobacteria	Arenimonas	1.07443667499265e-07	8.14417373203725e-08	0.202757404885563	0.641623633515983	0.196182737776245	0	0	0	0	1.31927032789842
Blood/Urine Markers → Microbiome (Linear)	none	DR2TS160	SFA 16:0 (Hexadecanoic) (gm)	RSV_genus1268	Proteobacteria; Chiayiivirga	Proteobacteria	Chiayiivirga	8.83335844986411e-09	8.77134857123294e-09	0.326555399499767	0.641623633515983	0.196182737776245	0	0	0	0	1.00706959461565
Blood/Urine Markers → Microbiome (Linear)	none	DR2TS160	SFA 16:0 (Hexadecanoic) (gm)	RSV_genus127	Actinobacteria; Schumannella	Actinobacteria	Schumannella	1.19313303274239e-10	1.21937989193587e-10	0.340134611771645	0.641623633515983	0.196182737776245	0	0	0	0	0.978475240270021
Blood/Urine Markers → Microbiome (Linear)	none	DR2TS160	SFA 16:0 (Hexadecanoic) (gm)	RSV_genus1270	Proteobacteria; Dyella	Proteobacteria	Dyella	1.97629753993267e-08	2.44605485662336e-08	0.429117852787282	0.641623633515983	0.196182737776245	0	0	0	0	0.807953073734756
Blood/Urine Markers → Microbiome (Linear)	none	DR2TS160	SFA 16:0 (Hexadecanoic) (gm)	RSV_genus1271	Proteobacteria; Frateuria	Proteobacteria	Frateuria	-2.30342842790258e-09	2.76246697329731e-09	0.414737117331203	0.641623633515983	0.196182737776245	0	0	0	0	-0.833830214141233
Blood/Urine Markers → Microbiome (Linear)	none	DR2TS160	SFA 16:0 (Hexadecanoic) (gm)	RSV_genus1272	Proteobacteria; Ignatzschineria	Proteobacteria	Ignatzschineria	-1.57182573864751e-09	1.08712081225329e-09	0.164510426318822	0.641623633515983	0.196182737776245	0	0	0	0	-1.44586114158698
Blood/Urine Markers → Microbiome (Linear)	none	DR2TS160	SFA 16:0 (Hexadecanoic) (gm)	RSV_genus1273	Proteobacteria; Luteibacter	Proteobacteria	Luteibacter	1.6885496264839e-08	1.82801942755685e-08	0.367223121696875	0.641623633515983	0.196182737776245	0	0	0	0	0.923704420767916
Blood/Urine Markers → Microbiome (Linear)	none	DR2TS160	SFA 16:0 (Hexadecanoic) (gm)	RSV_genus1274	Proteobacteria; Luteimonas	Proteobacteria	Luteimonas	-2.23593100873793e-08	2.25381013489819e-08	0.33363182674618	0.641623633515983	0.196182737776245	0	0	0	0	-0.992067155132801
Blood/Urine Markers → Microbiome (Linear)	none	DR2TS160	SFA 16:0 (Hexadecanoic) (gm)	RSV_genus1276	Proteobacteria; Mizugakiibacter	Proteobacteria	Mizugakiibacter	7.57933256002961e-08	8.14138537896537e-08	0.363551447240905	0.641623633515983	0.196182737776245	0	0	0	0	0.930963491743319
Blood/Urine Markers → Microbiome (Linear)	none	DR2TS160	SFA 16:0 (Hexadecanoic) (gm)	RSV_genus1279	Proteobacteria; Pseudoxanthomonas	Proteobacteria	Pseudoxanthomonas	8.95971132951667e-07	8.2358115572306e-07	0.290248904164134	0.641623633515983	0.196182737776245	0	0	0	0	1.08789659249191
Blood/Urine Markers → Microbiome (Linear)	none	DR2TS160	SFA 16:0 (Hexadecanoic) (gm)	RSV_genus128	Actinobacteria; Arthrobacter	Actinobacteria	Arthrobacter	1.5747210100312e-07	1.77847042271263e-07	0.386990755259192	0.641623633515983	0.196182737776245	0	0	0	0	0.88543559112405
Blood/Urine Markers → Microbiome (Linear)	none	DR2TS160	SFA 16:0 (Hexadecanoic) (gm)	RSV_genus1280	Proteobacteria; Rhodanobacter	Proteobacteria	Rhodanobacter	-8.17887559751736e-09	8.80661029815345e-09	0.364683531348651	0.641623633515983	0.196182737776245	0	0	0	0	-0.928720054665333
Blood/Urine Markers → Microbiome (Linear)	none	DR2TS160	SFA 16:0 (Hexadecanoic) (gm)	RSV_genus1281	Proteobacteria; Silanimonas	Proteobacteria	Silanimonas	-1.68379367884358e-08	1.16339380719648e-08	0.164108589385423	0.641623633515983	0.196182737776245	0	0	0	0	-1.44731188048968
Blood/Urine Markers → Microbiome (Linear)	none	DR2TS160	SFA 16:0 (Hexadecanoic) (gm)	RSV_genus1282	Proteobacteria; Stenotrophomonas	Proteobacteria	Stenotrophomonas	-2.55077809679489e-06	2.30254453936438e-06	0.281772187841287	0.641623633515983	0.196182737776245	0	0	0	0	-1.10780836295963
Blood/Urine Markers → Microbiome (Linear)	none	DR2TS160	SFA 16:0 (Hexadecanoic) (gm)	RSV_genus1283	Proteobacteria; Tahibacter	Proteobacteria	Tahibacter	-1.51627184076848e-07	1.64704220031732e-07	0.368799470209497	0.641623633515983	0.196182737776245	0	0	0	0	-0.920602908945717
Blood/Urine Markers → Microbiome (Linear)	none	DR2TS160	SFA 16:0 (Hexadecanoic) (gm)	RSV_genus1285	Proteobacteria; Xanthomonas	Proteobacteria	Xanthomonas	-6.8755703958102e-07	4.85267798226969e-07	0.172712203255567	0.641623633515983	0.196182737776245	0	0	0	0	-1.41686104475335
Blood/Urine Markers → Microbiome (Linear)	none	DR2TS160	SFA 16:0 (Hexadecanoic) (gm)	RSV_genus1287	Proteobacteria; Acidibacter	Proteobacteria	Acidibacter	-8.01881550483111e-09	5.33035530650016e-09	0.148928809588264	0.641623633515983	0.196182737776245	0	0	0	0	-1.50436791615982
Blood/Urine Markers → Microbiome (Linear)	none	DR2TS160	SFA 16:0 (Hexadecanoic) (gm)	RSV_genus1288	Proteobacteria; Candidatus_Competibacter	Proteobacteria	Candidatus_Competibacter	1.69221451743127e-10	1.69282941542479e-10	0.330048091347912	0.641623633515983	0.196182737776245	0	0	0	0	0.99963676316827
Blood/Urine Markers → Microbiome (Linear)	none	DR2TS160	SFA 16:0 (Hexadecanoic) (gm)	RSV_genus129	Actinobacteria; Auritidibacter	Actinobacteria	Auritidibacter	-4.0703554694241e-10	4.09999307364022e-10	0.333297316232363	0.641623633515983	0.196182737776245	0	0	0	0	-0.992771303833009
Blood/Urine Markers → Microbiome (Linear)	none	DR2TS160	SFA 16:0 (Hexadecanoic) (gm)	RSV_genus1290	Proteobacteria; Steroidobacter	Proteobacteria	Steroidobacter	-1.99999904863407e-07	1.84169063966095e-07	0.291083913137177	0.641623633515983	0.196182737776245	0	0	0	0	-1.08595819817071
Blood/Urine Markers → Microbiome (Linear)	none	DR2TS160	SFA 16:0 (Hexadecanoic) (gm)	RSV_genus1291	Proteobacteria; unclassified	Proteobacteria	NA	-7.34683896113167e-09	7.37388429994155e-09	0.331609233138075	0.641623633515983	0.196182737776245	0	0	0	0	-0.99633228055801
Blood/Urine Markers → Microbiome (Linear)	none	DR2TS160	SFA 16:0 (Hexadecanoic) (gm)	RSV_genus1292	Proteobacteria; unclassified	Proteobacteria	NA	3.71335481121529e-06	4.47078354744728e-06	0.416524887105982	0.641623633515983	0.196182737776245	0	0	0	0	0.830582552656913
Blood/Urine Markers → Microbiome (Linear)	none	DR2TS160	SFA 16:0 (Hexadecanoic) (gm)	RSV_genus1293	Proteobacteria; unclassified	Proteobacteria	NA	3.53924517412235e-09	2.98207216681344e-09	0.249918495732953	0.641623633515983	0.196182737776245	0	0	0	0	1.18684088651828
Blood/Urine Markers → Microbiome (Linear)	none	DR2TS160	SFA 16:0 (Hexadecanoic) (gm)	RSV_genus1294	Proteobacteria; unclassified	Proteobacteria	NA	-2.88899988890878e-07	2.9067621700464e-07	0.332766673790422	0.641623633515983	0.196182737776245	0	0	0	0	-0.993889324238269
Blood/Urine Markers → Microbiome (Linear)	none	DR2TS160	SFA 16:0 (Hexadecanoic) (gm)	RSV_genus1295	RsaHF231; unclassified	RsaHF231	NA	2.71959928866339e-09	2.17716568728217e-09	0.226782410981382	0.641623633515983	0.196182737776245	0	0	0	0	1.24914667935005
Blood/Urine Markers → Microbiome (Linear)	none	DR2TS160	SFA 16:0 (Hexadecanoic) (gm)	RSV_genus1296	SHA-109; unclassified	SHA-109	NA	3.26328643258994e-08	3.22493182536958e-08	0.324302734236377	0.641623633515983	0.196182737776245	0	0	0	0	1.01189315287803
Blood/Urine Markers → Microbiome (Linear)	none	DR2TS160	SFA 16:0 (Hexadecanoic) (gm)	RSV_genus1298	Saccharibacteria; unclassified	Saccharibacteria	NA	-1.49518695865813e-06	9.11649094851774e-07	0.117437860758772	0.641623633515983	0.196182737776245	0	0	0	0	-1.64009043293268
Blood/Urine Markers → Microbiome (Linear)	none	DR2TS160	SFA 16:0 (Hexadecanoic) (gm)	RSV_genus130	Actinobacteria; Citricoccus	Actinobacteria	Citricoccus	1.3157920415903e-07	1.2117382882633e-07	0.291121312218362	0.641623633515983	0.196182737776245	0	0	0	0	1.08587147433967
Blood/Urine Markers → Microbiome (Linear)	none	DR2TS160	SFA 16:0 (Hexadecanoic) (gm)	RSV_genus1302	Spirochaetae; unclassified	Spirochaetae	NA	-2.51267204409649e-09	2.74993123753835e-09	0.372313035051238	0.641623633515983	0.196182737776245	0	0	0	0	-0.913721772310845
Blood/Urine Markers → Microbiome (Linear)	none	DR2TS160	SFA 16:0 (Hexadecanoic) (gm)	RSV_genus1303	Spirochaetae; unclassified	Spirochaetae	NA	1.12888685326373e-08	7.88623612314408e-09	0.168541585259406	0.641623633515983	0.196182737776245	0	0	0	0	1.43146468814285
Blood/Urine Markers → Microbiome (Linear)	none	DR2TS160	SFA 16:0 (Hexadecanoic) (gm)	RSV_genus1304	Spirochaetae; Sphaerochaeta	Spirochaetae	Sphaerochaeta	3.19646431244752e-09	2.0320567932582e-09	0.132218880121686	0.641623633515983	0.196182737776245	0	0	0	0	1.57301918088732
Blood/Urine Markers → Microbiome (Linear)	none	DR2TS160	SFA 16:0 (Hexadecanoic) (gm)	RSV_genus1305	Spirochaetae; Spirochaeta_2	Spirochaetae	Spirochaeta_2	-2.01071030930876e-07	1.72924205710238e-07	0.259319817448373	0.641623633515983	0.196182737776245	0	0	0	0	-1.16276972390899
Blood/Urine Markers → Microbiome (Linear)	none	DR2TS160	SFA 16:0 (Hexadecanoic) (gm)	RSV_genus1306	Spirochaetae; Treponema	Spirochaetae	Treponema	4.33613403536163e-09	5.30903343562532e-09	0.424196299109607	0.641623633515983	0.196182737776245	0	0	0	0	0.816746416826985
Blood/Urine Markers → Microbiome (Linear)	none	DR2TS160	SFA 16:0 (Hexadecanoic) (gm)	RSV_genus1310	Synergistetes; Jonquetella	Synergistetes	Jonquetella	-3.20138464089788e-08	1.14312198437789e-08	0.0114096770216886	0.641623633515983	0.196182737776245	0	0	0	0	-2.8005625686922
Blood/Urine Markers → Microbiome (Linear)	none	DR2TS160	SFA 16:0 (Hexadecanoic) (gm)	RSV_genus1313	TM6; unclassified	TM6	NA	-2.97662494689545e-08	1.40012292512811e-08	0.0468359277395765	0.641623633515983	0.196182737776245	0	0	0	0	-2.12597400804868
Blood/Urine Markers → Microbiome (Linear)	none	DR2TS160	SFA 16:0 (Hexadecanoic) (gm)	RSV_genus1314	Tenericutes; Acholeplasma	Tenericutes	Acholeplasma	-1.82029578970157e-06	1.96597309119938e-06	0.366109625038202	0.641623633515983	0.196182737776245	0	0	0	0	-0.925900663569643
Blood/Urine Markers → Microbiome (Linear)	none	DR2TS160	SFA 16:0 (Hexadecanoic) (gm)	RSV_genus1315	Tenericutes; Anaeroplasma	Tenericutes	Anaeroplasma	7.23538397407175e-09	6.88067506244009e-09	0.306196400512361	0.641623633515983	0.196182737776245	0	0	0	0	1.05155146964691
Blood/Urine Markers → Microbiome (Linear)	none	DR2TS160	SFA 16:0 (Hexadecanoic) (gm)	RSV_genus1316	Tenericutes; Entomoplasma	Tenericutes	Entomoplasma	-6.79190278764915e-09	5.31145541122084e-09	0.21639209138039	0.641623633515983	0.196182737776245	0	0	0	0	-1.27872725304269
Blood/Urine Markers → Microbiome (Linear)	none	DR2TS160	SFA 16:0 (Hexadecanoic) (gm)	RSV_genus1317	Tenericutes; Mesoplasma	Tenericutes	Mesoplasma	1.87308166772925e-08	1.52937869762437e-08	0.235643710706676	0.641623633515983	0.196182737776245	0	0	0	0	1.22473372398789
Blood/Urine Markers → Microbiome (Linear)	none	DR2TS160	SFA 16:0 (Hexadecanoic) (gm)	RSV_genus1318	Tenericutes; Spiroplasma	Tenericutes	Spiroplasma	2.24910525938618e-08	1.75470845516858e-08	0.215349999555762	0.641623633515983	0.196182737776245	0	0	0	0	1.28175438646878
Blood/Urine Markers → Microbiome (Linear)	none	DR2TS160	SFA 16:0 (Hexadecanoic) (gm)	RSV_genus1319	Tenericutes; Candidatus_Phytoplasma	Tenericutes	Candidatus_Phytoplasma	4.48969655547633e-10	3.30881984036588e-10	0.190719984319775	0.641623633515983	0.196182737776245	0	0	0	0	1.35688758290928
Blood/Urine Markers → Microbiome (Linear)	none	DR2TS160	SFA 16:0 (Hexadecanoic) (gm)	RSV_genus132	Actinobacteria; Micrococcus	Actinobacteria	Micrococcus	-2.8691755689242e-07	3.32292114169635e-07	0.398659226229946	0.641623633515983	0.196182737776245	0	0	0	0	-0.863449792088501
Blood/Urine Markers → Microbiome (Linear)	none	DR2TS160	SFA 16:0 (Hexadecanoic) (gm)	RSV_genus1321	Tenericutes; Candidatus_Bacilloplasma	Tenericutes	Candidatus_Bacilloplasma	-2.40997325051464e-08	2.1615246499811e-08	0.278780116174388	0.641623633515983	0.196182737776245	0	0	0	0	-1.11494136813832
Blood/Urine Markers → Microbiome (Linear)	none	DR2TS160	SFA 16:0 (Hexadecanoic) (gm)	RSV_genus1323	Tenericutes; unclassified	Tenericutes	NA	-2.59637342099811e-09	2.80480343613851e-09	0.366217248867828	0.641623633515983	0.196182737776245	0	0	0	0	-0.925688191744603
Blood/Urine Markers → Microbiome (Linear)	none	DR2TS160	SFA 16:0 (Hexadecanoic) (gm)	RSV_genus1324	Tenericutes; Ureaplasma	Tenericutes	Ureaplasma	2.66352535931184e-08	2.01624127753662e-08	0.202179626040243	0.641623633515983	0.196182737776245	0	0	0	0	1.32103503136591
Blood/Urine Markers → Microbiome (Linear)	none	DR2TS160	SFA 16:0 (Hexadecanoic) (gm)	RSV_genus1325	Tenericutes; unclassified	Tenericutes	NA	4.82643352170711e-10	4.0341566346882e-10	0.246260178127651	0.641623633515983	0.196182737776245	0	0	0	0	1.19639219761732
Blood/Urine Markers → Microbiome (Linear)	none	DR2TS160	SFA 16:0 (Hexadecanoic) (gm)	RSV_genus1328	Thermotogae; Thermotoga	Thermotogae	Thermotoga	1.52914991025748e-10	1.57008859693665e-10	0.342330651483283	0.641623633515983	0.196182737776245	0	0	0	0	0.973925874782454
Blood/Urine Markers → Microbiome (Linear)	none	DR2TS160	SFA 16:0 (Hexadecanoic) (gm)	RSV_genus1329	Verrucomicrobia; unclassified	Verrucomicrobia	NA	1.05976983119826e-08	1.22998947337053e-08	0.399646549802534	0.641623633515983	0.196182737776245	0	0	0	0	0.861608862630485
Blood/Urine Markers → Microbiome (Linear)	none	DR2TS160	SFA 16:0 (Hexadecanoic) (gm)	RSV_genus1330	Verrucomicrobia; unclassified	Verrucomicrobia	NA	-7.09373018673189e-07	7.12505146211768e-07	0.331953958429817	0.641623633515983	0.196182737776245	0	0	0	0	-0.995604063275568
Blood/Urine Markers → Microbiome (Linear)	none	DR2TS160	SFA 16:0 (Hexadecanoic) (gm)	RSV_genus1333	Verrucomicrobia; Opitutus	Verrucomicrobia	Opitutus	5.75353911756432e-08	4.90495634766681e-08	0.255290336988628	0.641623633515983	0.196182737776245	0	0	0	0	1.17300516248247
Blood/Urine Markers → Microbiome (Linear)	none	DR2TS160	SFA 16:0 (Hexadecanoic) (gm)	RSV_genus1335	Verrucomicrobia; Chthoniobacter	Verrucomicrobia	Chthoniobacter	-2.34951038698879e-07	1.85691878931618e-07	0.221070988232359	0.641623633515983	0.196182737776245	0	0	0	0	-1.26527363528591
Blood/Urine Markers → Microbiome (Linear)	none	DR2TS160	SFA 16:0 (Hexadecanoic) (gm)	RSV_genus1336	Verrucomicrobia; unclassified	Verrucomicrobia	NA	-1.27095811767304e-06	1.26412279757386e-06	0.327334315837824	0.641623633515983	0.196182737776245	0	0	0	0	-1.00540716464595
Blood/Urine Markers → Microbiome (Linear)	none	DR2TS160	SFA 16:0 (Hexadecanoic) (gm)	RSV_genus1337	Verrucomicrobia; unclassified	Verrucomicrobia	NA	6.92755438511543e-08	4.29996929416289e-08	0.123652348027657	0.641623633515983	0.196182737776245	0	0	0	0	1.61107066381135
Blood/Urine Markers → Microbiome (Linear)	none	DR2TS160	SFA 16:0 (Hexadecanoic) (gm)	RSV_genus1338	Verrucomicrobia; unclassified	Verrucomicrobia	NA	6.57321198811745e-09	6.36080929079102e-09	0.314395435418912	0.641623633515983	0.196182737776245	0	0	0	0	1.03339240144079
Blood/Urine Markers → Microbiome (Linear)	none	DR2TS160	SFA 16:0 (Hexadecanoic) (gm)	RSV_genus1339	Verrucomicrobia; unclassified	Verrucomicrobia	NA	5.42984065782812e-10	5.44848709623288e-10	0.33149311926324	0.641623633515983	0.196182737776245	0	0	0	0	0.996577685130677
Blood/Urine Markers → Microbiome (Linear)	none	DR2TS160	SFA 16:0 (Hexadecanoic) (gm)	RSV_genus134	Actinobacteria; Nesterenkonia	Actinobacteria	Nesterenkonia	-3.92925625630635e-07	4.94170692763459e-07	0.436363750459719	0.641623633515983	0.196182737776245	0	0	0	0	-0.79512126353214
Blood/Urine Markers → Microbiome (Linear)	none	DR2TS160	SFA 16:0 (Hexadecanoic) (gm)	RSV_genus1340	Verrucomicrobia; unclassified	Verrucomicrobia	NA	-7.84750840966951e-08	7.82163776984049e-08	0.328319921174732	0.641623633515983	0.196182737776245	0	0	0	0	-1.0033075732462
Blood/Urine Markers → Microbiome (Linear)	none	DR2TS160	SFA 16:0 (Hexadecanoic) (gm)	RSV_genus1342	Verrucomicrobia; unclassified	Verrucomicrobia	NA	-2.48872853062193e-08	3.12071756942791e-08	0.435022732046183	0.641623633515983	0.196182737776245	0	0	0	0	-0.797485986877744
Blood/Urine Markers → Microbiome (Linear)	none	DR2TS160	SFA 16:0 (Hexadecanoic) (gm)	RSV_genus1344	Verrucomicrobia; Akkermansia	Verrucomicrobia	Akkermansia	2.44805671900481e-06	1.99822199634593e-06	0.235502391968148	0.641623633515983	0.196182737776245	0	0	0	0	1.22511749119041
Blood/Urine Markers → Microbiome (Linear)	none	DR2TS160	SFA 16:0 (Hexadecanoic) (gm)	RSV_genus1345	Verrucomicrobia; Luteolibacter	Verrucomicrobia	Luteolibacter	-5.6980288093644e-10	5.62493142530152e-10	0.32378957858324	0.641623633515983	0.196182737776245	0	0	0	0	-1.01299524892589
Blood/Urine Markers → Microbiome (Linear)	none	DR2TS160	SFA 16:0 (Hexadecanoic) (gm)	RSV_genus1347	Verrucomicrobia; Prosthecobacter	Verrucomicrobia	Prosthecobacter	-2.72895937270375e-07	2.90063153678787e-07	0.358608029256727	0.641623633515983	0.196182737776245	0	0	0	0	-0.940815590706076
Blood/Urine Markers → Microbiome (Linear)	none	DR2TS160	SFA 16:0 (Hexadecanoic) (gm)	RSV_genus1349	WCHB1-60; unclassified	WCHB1-60	NA	1.36851155843136e-10	1.34068702733625e-10	0.320193173834095	0.641623633515983	0.196182737776245	0	0	0	0	1.02075393475716
Blood/Urine Markers → Microbiome (Linear)	none	DR2TS160	SFA 16:0 (Hexadecanoic) (gm)	RSV_genus135	Actinobacteria; Rothia	Actinobacteria	Rothia	0.000227387514982276	0.000171335941563584	0.200189414636592	0.641623633515983	0.196182737776245	0	0	0	0	1.32714428103744
Blood/Urine Markers → Microbiome (Linear)	none	DR2TS160	SFA 16:0 (Hexadecanoic) (gm)	RSV_genus136	Actinobacteria; Sinomonas	Actinobacteria	Sinomonas	-3.1986165221372e-08	3.16495460787982e-08	0.324888865416399	0.641623633515983	0.196182737776245	0	0	0	0	-1.01063582844871
Blood/Urine Markers → Microbiome (Linear)	none	DR2TS160	SFA 16:0 (Hexadecanoic) (gm)	RSV_genus137	Actinobacteria; Zhihengliuella	Actinobacteria	Zhihengliuella	1.45794101630526e-09	1.43916349502437e-09	0.323765252242088	0.641623633515983	0.196182737776245	0	0	0	0	1.01304752472239
Blood/Urine Markers → Microbiome (Linear)	none	DR2TS160	SFA 16:0 (Hexadecanoic) (gm)	RSV_genus138	Actinobacteria; unclassified	Actinobacteria	NA	-9.37785529432855e-09	6.83845400770841e-09	0.186248621735834	0.641623633515983	0.196182737776245	0	0	0	0	-1.3713414294748
Blood/Urine Markers → Microbiome (Linear)	none	DR2TS160	SFA 16:0 (Hexadecanoic) (gm)	RSV_genus143	Actinobacteria; Rarobacter	Actinobacteria	Rarobacter	6.51843254447658e-09	6.79822910082817e-09	0.349681439498714	0.641623633515983	0.196182737776245	0	0	0	0	0.958842729157582
Blood/Urine Markers → Microbiome (Linear)	none	DR2TS160	SFA 16:0 (Hexadecanoic) (gm)	RSV_genus144	Actinobacteria; Sanguibacter	Actinobacteria	Sanguibacter	-1.97549062337386e-08	1.98370037059769e-08	0.331832112322356	0.641623633515983	0.196182737776245	0	0	0	0	-0.995861397544956
Blood/Urine Markers → Microbiome (Linear)	none	DR2TS160	SFA 16:0 (Hexadecanoic) (gm)	RSV_genus145	Actinobacteria; Actinoplanes	Actinobacteria	Actinoplanes	-5.98405202232586e-07	4.12478551837492e-07	0.163158164309521	0.641623633515983	0.196182737776245	0	0	0	0	-1.45075471092214
Blood/Urine Markers → Microbiome (Linear)	none	DR2TS160	SFA 16:0 (Hexadecanoic) (gm)	RSV_genus146	Actinobacteria; Asanoa	Actinobacteria	Asanoa	-7.25603165525524e-08	7.2409805747586e-08	0.328897800059136	0.641623633515983	0.196182737776245	0	0	0	0	-1.00207859699957
Blood/Urine Markers → Microbiome (Linear)	none	DR2TS160	SFA 16:0 (Hexadecanoic) (gm)	RSV_genus147	Actinobacteria; Catellatospora	Actinobacteria	Catellatospora	-5.9245968794763e-09	5.96257584296084e-09	0.332889493042683	0.641623633515983	0.196182737776245	0	0	0	0	-0.993630443539032
Blood/Urine Markers → Microbiome (Linear)	none	DR2TS160	SFA 16:0 (Hexadecanoic) (gm)	RSV_genus148	Actinobacteria; Catenuloplanes	Actinobacteria	Catenuloplanes	-1.35296613535748e-07	1.37887203796577e-07	0.338818129734421	0.641623633515983	0.196182737776245	0	0	0	0	-0.9812122503793
Blood/Urine Markers → Microbiome (Linear)	none	DR2TS160	SFA 16:0 (Hexadecanoic) (gm)	RSV_genus149	Actinobacteria; Dactylosporangium	Actinobacteria	Dactylosporangium	-5.76883094836659e-09	5.71999169017031e-09	0.325868313645435	0.641623633515983	0.196182737776245	0	0	0	0	-1.00853834425673
Blood/Urine Markers → Microbiome (Linear)	none	DR2TS160	SFA 16:0 (Hexadecanoic) (gm)	RSV_genus15	Acidobacteria; unclassified	Acidobacteria	NA	9.16564570020763e-08	8.95464157916614e-08	0.318897758935173	0.641623633515983	0.196182737776245	0	0	0	0	1.02356365904498
Blood/Urine Markers → Microbiome (Linear)	none	DR2TS160	SFA 16:0 (Hexadecanoic) (gm)	RSV_genus150	Actinobacteria; Longispora	Actinobacteria	Longispora	9.04973442971354e-10	9.0808118270548e-10	0.33149311926324	0.641623633515983	0.196182737776245	0	0	0	0	0.996577685130676
Blood/Urine Markers → Microbiome (Linear)	none	DR2TS160	SFA 16:0 (Hexadecanoic) (gm)	RSV_genus151	Actinobacteria; Micromonospora	Actinobacteria	Micromonospora	-4.34872237687071e-08	4.34499551653364e-08	0.329472567852446	0.641623633515983	0.196182737776245	0	0	0	0	-1.00085773629061
Blood/Urine Markers → Microbiome (Linear)	none	DR2TS160	SFA 16:0 (Hexadecanoic) (gm)	RSV_genus153	Actinobacteria; Plantactinospora	Actinobacteria	Plantactinospora	-5.32968543604803e-07	5.17694763566518e-07	0.316171451671992	0.641623633515983	0.196182737776245	0	0	0	0	-1.02950344703713
Blood/Urine Markers → Microbiome (Linear)	none	DR2TS160	SFA 16:0 (Hexadecanoic) (gm)	RSV_genus154	Actinobacteria; Stackebrandtia	Actinobacteria	Stackebrandtia	6.60207196906312e-08	7.01038181938541e-08	0.358138363474459	0.641623633515983	0.196182737776245	0	0	0	0	0.941756403453916
Blood/Urine Markers → Microbiome (Linear)	none	DR2TS160	SFA 16:0 (Hexadecanoic) (gm)	RSV_genus155	Actinobacteria; Verrucosispora	Actinobacteria	Verrucosispora	3.35296978373558e-08	3.5775849570121e-08	0.360408864018512	0.641623633515983	0.196182737776245	0	0	0	0	0.937215977824294
Blood/Urine Markers → Microbiome (Linear)	none	DR2TS160	SFA 16:0 (Hexadecanoic) (gm)	RSV_genus156	Actinobacteria; Virgisporangium	Actinobacteria	Virgisporangium	-2.22629454343328e-09	2.41994934575825e-09	0.369118812854471	0.641623633515983	0.196182737776245	0	0	0	0	-0.919975679381713
Blood/Urine Markers → Microbiome (Linear)	none	DR2TS160	SFA 16:0 (Hexadecanoic) (gm)	RSV_genus157	Actinobacteria; unclassified	Actinobacteria	NA	-1.13043245879638e-06	1.08532695478622e-06	0.310688829214059	0.641623633515983	0.196182737776245	0	0	0	0	-1.04155936956255
Blood/Urine Markers → Microbiome (Linear)	none	DR2TS160	SFA 16:0 (Hexadecanoic) (gm)	RSV_genus159	Actinobacteria; unclassified	Actinobacteria	NA	-6.08334513386748e-09	6.06329035689902e-09	0.32831992117473	0.641623633515983	0.196182737776245	0	0	0	0	-1.00330757324621
Blood/Urine Markers → Microbiome (Linear)	none	DR2TS160	SFA 16:0 (Hexadecanoic) (gm)	RSV_genus16	Acidobacteria; Blastocatella	Acidobacteria	Blastocatella	-5.15251036545421e-06	3.50081004654617e-06	0.157444125507806	0.641623633515983	0.196182737776245	0	0	0	0	-1.47180518135726
Blood/Urine Markers → Microbiome (Linear)	none	DR2TS160	SFA 16:0 (Hexadecanoic) (gm)	RSV_genus160	Actinobacteria; Aeromicrobium	Actinobacteria	Aeromicrobium	-1.06296123719758e-08	1.01111160229048e-08	0.306317909400813	0.641623633515983	0.196182737776245	0	0	0	0	-1.05127983378852
Blood/Urine Markers → Microbiome (Linear)	none	DR2TS160	SFA 16:0 (Hexadecanoic) (gm)	RSV_genus161	Actinobacteria; Kribbella	Actinobacteria	Kribbella	8.08617019719684e-08	7.85303619339715e-08	0.31608741310823	0.641623633515983	0.196182737776245	0	0	0	0	1.02968711693901
Blood/Urine Markers → Microbiome (Linear)	none	DR2TS160	SFA 16:0 (Hexadecanoic) (gm)	RSV_genus162	Actinobacteria; Marmoricola	Actinobacteria	Marmoricola	5.43051255172458e-07	5.71086905191533e-07	0.353591466658177	0.641623633515983	0.196182737776245	0	0	0	0	0.950908259733827
Blood/Urine Markers → Microbiome (Linear)	none	DR2TS160	SFA 16:0 (Hexadecanoic) (gm)	RSV_genus164	Actinobacteria; unclassified	Actinobacteria	NA	-4.9152900384343e-07	3.871806601331e-07	0.219589929277457	0.641623633515983	0.196182737776245	0	0	0	0	-1.26950815072855
Blood/Urine Markers → Microbiome (Linear)	none	DR2TS160	SFA 16:0 (Hexadecanoic) (gm)	RSV_genus165	Actinobacteria; Nocardioides	Actinobacteria	Nocardioides	-1.89184977799447e-06	1.29876450968046e-06	0.161540193419635	0.641623633515983	0.196182737776245	0	0	0	0	-1.45665343015874
Blood/Urine Markers → Microbiome (Linear)	none	DR2TS160	SFA 16:0 (Hexadecanoic) (gm)	RSV_genus166	Actinobacteria; Aestuariimicrobium	Actinobacteria	Aestuariimicrobium	4.92293830816587e-10	5.22029740762187e-10	0.357499296594443	0.641623633515983	0.196182737776245	0	0	0	0	0.943037900671742
Blood/Urine Markers → Microbiome (Linear)	none	DR2TS160	SFA 16:0 (Hexadecanoic) (gm)	RSV_genus168	Actinobacteria; Micropruina	Actinobacteria	Micropruina	2.99679047206001e-08	3.00888073944236e-08	0.331775110559938	0.641623633515983	0.196182737776245	0	0	0	0	0.995981805718031
Blood/Urine Markers → Microbiome (Linear)	none	DR2TS160	SFA 16:0 (Hexadecanoic) (gm)	RSV_genus17	Acidobacteria; unclassified	Acidobacteria	NA	3.88773028207619e-08	3.90341496175569e-08	0.331775110559939	0.641623633515983	0.196182737776245	0	0	0	0	0.995981805718026
Blood/Urine Markers → Microbiome (Linear)	none	DR2TS160	SFA 16:0 (Hexadecanoic) (gm)	RSV_genus170	Actinobacteria; Propionibacterium	Actinobacteria	Propionibacterium	-1.02501164089793e-07	1.22466634541321e-07	0.413012212053738	0.641623633515983	0.196182737776245	0	0	0	0	-0.836972163672945
Blood/Urine Markers → Microbiome (Linear)	none	DR2TS160	SFA 16:0 (Hexadecanoic) (gm)	RSV_genus171	Actinobacteria; Propioniciclava	Actinobacteria	Propioniciclava	-2.01665944755258e-10	2.02453980353244e-10	0.331715575001957	0.641623633515983	0.196182737776245	0	0	0	0	-0.996107581601456
Blood/Urine Markers → Microbiome (Linear)	none	DR2TS160	SFA 16:0 (Hexadecanoic) (gm)	RSV_genus173	Actinobacteria; Actinomycetospora	Actinobacteria	Actinomycetospora	4.92128544995993e-06	5.24853666972155e-06	0.360191877545072	0.641623633515983	0.196182737776245	0	0	0	0	0.937649055278681
Blood/Urine Markers → Microbiome (Linear)	none	DR2TS160	SFA 16:0 (Hexadecanoic) (gm)	RSV_genus174	Actinobacteria; Actinophytocola	Actinobacteria	Actinophytocola	9.9714958725112e-08	1.00860621594824e-07	0.335262722015823	0.641623633515983	0.196182737776245	0	0	0	0	0.98864112820646
Blood/Urine Markers → Microbiome (Linear)	none	DR2TS160	SFA 16:0 (Hexadecanoic) (gm)	RSV_genus175	Actinobacteria; Crossiella	Actinobacteria	Crossiella	-1.64756140101867e-08	1.6448542834335e-08	0.32910147103944	0.641623633515983	0.196182737776245	0	0	0	0	-1.00164580997383
Blood/Urine Markers → Microbiome (Linear)	none	DR2TS160	SFA 16:0 (Hexadecanoic) (gm)	RSV_genus176	Actinobacteria; Lentzea	Actinobacteria	Lentzea	-4.36702240215243e-09	4.45293665067758e-09	0.33906128909077	0.641623633515983	0.196182737776245	0	0	0	0	-0.980706159717749
Blood/Urine Markers → Microbiome (Linear)	none	DR2TS160	SFA 16:0 (Hexadecanoic) (gm)	RSV_genus177	Actinobacteria; unclassified	Actinobacteria	NA	-9.81072784665229e-08	8.80188252739898e-08	0.278915672180837	0.641623633515983	0.196182737776245	0	0	0	0	-1.11461699427514
Blood/Urine Markers → Microbiome (Linear)	none	DR2TS160	SFA 16:0 (Hexadecanoic) (gm)	RSV_genus178	Actinobacteria; Prauserella	Actinobacteria	Prauserella	-8.09615521309968e-10	8.25543424284168e-10	0.33906128909077	0.641623633515983	0.196182737776245	0	0	0	0	-0.98070615971775
Blood/Urine Markers → Microbiome (Linear)	none	DR2TS160	SFA 16:0 (Hexadecanoic) (gm)	RSV_genus179	Actinobacteria; Pseudonocardia	Actinobacteria	Pseudonocardia	-1.19251041290421e-07	9.70718048373084e-08	0.234265927370805	0.641623633515983	0.196182737776245	0	0	0	0	-1.22848278643098
Blood/Urine Markers → Microbiome (Linear)	none	DR2TS160	SFA 16:0 (Hexadecanoic) (gm)	RSV_genus18	Acidobacteria; unclassified	Acidobacteria	NA	3.56244989508524e-07	3.92007366787636e-07	0.374854680489385	0.641623633515983	0.196182737776245	0	0	0	0	0.908771160164227
Blood/Urine Markers → Microbiome (Linear)	none	DR2TS160	SFA 16:0 (Hexadecanoic) (gm)	RSV_genus180	Actinobacteria; Saccharopolyspora	Actinobacteria	Saccharopolyspora	-2.26992611267637e-07	2.26521992959307e-07	0.328898277009038	0.641623633515983	0.196182737776245	0	0	0	0	-1.00207758329415
Blood/Urine Markers → Microbiome (Linear)	none	DR2TS160	SFA 16:0 (Hexadecanoic) (gm)	RSV_genus181	Actinobacteria; Sciscionella	Actinobacteria	Sciscionella	-5.41050056355087e-08	5.42542380206091e-08	0.331175446633848	0.641623633515983	0.196182737776245	0	0	0	0	-0.997249387503264
Blood/Urine Markers → Microbiome (Linear)	none	DR2TS160	SFA 16:0 (Hexadecanoic) (gm)	RSV_genus183	Actinobacteria; Kitasatospora	Actinobacteria	Kitasatospora	-1.54248466559438e-08	1.53895648655726e-08	0.328797132141052	0.641623633515983	0.196182737776245	0	0	0	0	-1.00229257881424
Blood/Urine Markers → Microbiome (Linear)	none	DR2TS160	SFA 16:0 (Hexadecanoic) (gm)	RSV_genus185	Actinobacteria; Streptacidiphilus	Actinobacteria	Streptacidiphilus	1.45098953549353e-08	1.4103427428771e-08	0.316484071458691	0.641623633515983	0.196182737776245	0	0	0	0	1.02882050680355
Blood/Urine Markers → Microbiome (Linear)	none	DR2TS160	SFA 16:0 (Hexadecanoic) (gm)	RSV_genus186	Actinobacteria; Streptomyces	Actinobacteria	Streptomyces	-5.22423599186052e-07	4.9761494162814e-07	0.306955777213201	0.641623633515983	0.196182737776245	0	0	0	0	-1.04985512990575
Blood/Urine Markers → Microbiome (Linear)	none	DR2TS160	SFA 16:0 (Hexadecanoic) (gm)	RSV_genus187	Actinobacteria; unclassified	Actinobacteria	NA	-2.12004388887387e-07	2.11305480533199e-07	0.328319921174731	0.641623633515983	0.196182737776245	0	0	0	0	-1.0033075732462
Blood/Urine Markers → Microbiome (Linear)	none	DR2TS160	SFA 16:0 (Hexadecanoic) (gm)	RSV_genus189	Actinobacteria; unclassified	Actinobacteria	NA	-3.82727785619159e-09	3.90257348571471e-09	0.33906128909077	0.641623633515983	0.196182737776245	0	0	0	0	-0.98070615971775
Blood/Urine Markers → Microbiome (Linear)	none	DR2TS160	SFA 16:0 (Hexadecanoic) (gm)	RSV_genus19	Acidobacteria; Geothrix	Acidobacteria	Geothrix	-1.89647714064491e-09	1.76907532786051e-09	0.297141256686093	0.641623633515983	0.196182737776245	0	0	0	0	-1.07201604746728
Blood/Urine Markers → Microbiome (Linear)	none	DR2TS160	SFA 16:0 (Hexadecanoic) (gm)	RSV_genus190	Actinobacteria; Actinoallomurus	Actinobacteria	Actinoallomurus	3.38396484030959e-08	3.39029211516889e-08	0.330757543556058	0.641623633515983	0.196182737776245	0	0	0	0	0.998133708056899
Blood/Urine Markers → Microbiome (Linear)	none	DR2TS160	SFA 16:0 (Hexadecanoic) (gm)	RSV_genus191	Actinobacteria; Actinomadura	Actinobacteria	Actinomadura	-3.35738382018484e-07	3.3789138875844e-07	0.332890600243991	0.641623633515983	0.196182737776245	0	0	0	0	-0.993628110062624
Blood/Urine Markers → Microbiome (Linear)	none	DR2TS160	SFA 16:0 (Hexadecanoic) (gm)	RSV_genus192	Actinobacteria; Adlercreutzia	Actinobacteria	Adlercreutzia	-1.6135333576598e-09	1.59271104415101e-09	0.323753163567426	0.641623633515983	0.196182737776245	0	0	0	0	-1.01307350356191
Blood/Urine Markers → Microbiome (Linear)	none	DR2TS160	SFA 16:0 (Hexadecanoic) (gm)	RSV_genus193	Actinobacteria; Atopobium	Actinobacteria	Atopobium	-3.47392373705779e-05	1.45774978276962e-05	0.0277644194187724	0.641623633515983	0.196182737776245	0	0	0	0	-2.38307271804738
Blood/Urine Markers → Microbiome (Linear)	none	DR2TS160	SFA 16:0 (Hexadecanoic) (gm)	RSV_genus195	Actinobacteria; Coriobacteriaceae_UCG-003	Actinobacteria	Coriobacteriaceae_UCG-003	-2.08204890935129e-08	6.86135565071799e-09	0.00682033931054695	0.641623633515983	0.196182737776245	0	0	0	0	-3.03445705971155
Blood/Urine Markers → Microbiome (Linear)	none	DR2TS160	SFA 16:0 (Hexadecanoic) (gm)	RSV_genus198	Actinobacteria; Enterorhabdus	Actinobacteria	Enterorhabdus	1.35111430224357e-08	1.34606656972904e-08	0.328112067227914	0.641623633515983	0.196182737776245	0	0	0	0	1.00374998728001
Blood/Urine Markers → Microbiome (Linear)	none	DR2TS160	SFA 16:0 (Hexadecanoic) (gm)	RSV_genus199	Actinobacteria; Gordonibacter	Actinobacteria	Gordonibacter	8.59700958105531e-10	8.79751913072808e-10	0.340745151176593	0.641623633515983	0.196182737776245	0	0	0	0	0.977208398561769
Blood/Urine Markers → Microbiome (Linear)	none	DR2TS160	SFA 16:0 (Hexadecanoic) (gm)	RSV_genus2	Acidobacteria; Candidatus_Koribacter	Acidobacteria	Candidatus_Koribacter	-2.03379325724786e-07	2.01258551216941e-07	0.324934705875961	0.641623633515983	0.196182737776245	0	0	0	0	-1.01053756223038
Blood/Urine Markers → Microbiome (Linear)	none	DR2TS160	SFA 16:0 (Hexadecanoic) (gm)	RSV_genus20	Acidobacteria; unclassified	Acidobacteria	NA	7.81595694440382e-08	7.84748968257417e-08	0.331775110559939	0.641623633515983	0.196182737776245	0	0	0	0	0.995981805718028
Blood/Urine Markers → Microbiome (Linear)	none	DR2TS160	SFA 16:0 (Hexadecanoic) (gm)	RSV_genus200	Actinobacteria; unclassified	Actinobacteria	NA	-2.1829100963225e-07	1.87545938223631e-07	0.258859258287851	0.641623633515983	0.196182737776245	0	0	0	0	-1.16393354982691
Blood/Urine Markers → Microbiome (Linear)	none	DR2TS160	SFA 16:0 (Hexadecanoic) (gm)	RSV_genus203	Actinobacteria; Senegalimassilia	Actinobacteria	Senegalimassilia	-3.50481188915222e-08	2.09506758665696e-08	0.110735272337883	0.641623633515983	0.196182737776245	0	0	0	0	-1.67288726696629
Blood/Urine Markers → Microbiome (Linear)	none	DR2TS160	SFA 16:0 (Hexadecanoic) (gm)	RSV_genus204	Actinobacteria; Slackia	Actinobacteria	Slackia	1.20207782400501e-07	1.25897416553321e-07	0.35166630107703	0.641623633515983	0.196182737776245	0	0	0	0	0.954807379622361
Blood/Urine Markers → Microbiome (Linear)	none	DR2TS160	SFA 16:0 (Hexadecanoic) (gm)	RSV_genus205	Actinobacteria; unclassified	Actinobacteria	NA	6.37308298146371e-09	6.40926726218746e-09	0.332546119027256	0.641623633515983	0.196182737776245	0	0	0	0	0.994354381048014
Blood/Urine Markers → Microbiome (Linear)	none	DR2TS160	SFA 16:0 (Hexadecanoic) (gm)	RSV_genus206	Actinobacteria; unclassified	Actinobacteria	NA	-8.83693249816988e-09	8.91137183459589e-09	0.333831676914382	0.641623633515983	0.196182737776245	0	0	0	0	-0.991646702908635
Blood/Urine Markers → Microbiome (Linear)	none	DR2TS160	SFA 16:0 (Hexadecanoic) (gm)	RSV_genus207	Actinobacteria; Euzebya	Actinobacteria	Euzebya	-6.54929849493311e-10	6.54525056403505e-10	0.329585302073146	0.641623633515983	0.196182737776245	0	0	0	0	-1.00061845316057
Blood/Urine Markers → Microbiome (Linear)	none	DR2TS160	SFA 16:0 (Hexadecanoic) (gm)	RSV_genus209	Actinobacteria; Rubrobacter	Actinobacteria	Rubrobacter	-5.28578882645313e-09	5.88227411460183e-09	0.380114831398692	0.641623633515983	0.196182737776245	0	0	0	0	-0.89859614215053
Blood/Urine Markers → Microbiome (Linear)	none	DR2TS160	SFA 16:0 (Hexadecanoic) (gm)	RSV_genus21	Acidobacteria; unclassified	Acidobacteria	NA	2.4751982245307e-07	2.52957162635258e-07	0.340120327981985	0.641623633515983	0.196182737776245	0	0	0	0	0.978504897329086
Blood/Urine Markers → Microbiome (Linear)	none	DR2TS160	SFA 16:0 (Hexadecanoic) (gm)	RSV_genus210	Actinobacteria; unclassified	Actinobacteria	NA	5.02093198564526e-09	5.17262204369682e-09	0.343906155166105	0.641623633515983	0.196182737776245	0	0	0	0	0.970674436142807
Blood/Urine Markers → Microbiome (Linear)	none	DR2TS160	SFA 16:0 (Hexadecanoic) (gm)	RSV_genus211	Actinobacteria; Gaiella	Actinobacteria	Gaiella	5.11147334656654e-07	6.41753877200272e-07	0.435590072843311	0.641623633515983	0.196182737776245	0	0	0	0	0.796484996532619
Blood/Urine Markers → Microbiome (Linear)	none	DR2TS160	SFA 16:0 (Hexadecanoic) (gm)	RSV_genus212	Actinobacteria; unclassified	Actinobacteria	NA	-8.8172926337737e-08	8.69782604717235e-08	0.32344535394007	0.641623633515983	0.196182737776245	0	0	0	0	-1.01373522371607
Blood/Urine Markers → Microbiome (Linear)	none	DR2TS160	SFA 16:0 (Hexadecanoic) (gm)	RSV_genus213	Actinobacteria; unclassified	Actinobacteria	NA	1.36434884412505e-09	8.46642692828606e-10	0.123562518909378	0.641623633515983	0.196182737776245	0	0	0	0	1.61148127265684
Blood/Urine Markers → Microbiome (Linear)	none	DR2TS160	SFA 16:0 (Hexadecanoic) (gm)	RSV_genus214	Actinobacteria; unclassified	Actinobacteria	NA	4.88788364081119e-08	4.90752207230081e-08	0.331767302666162	0.641623633515983	0.196182737776245	0	0	0	0	0.995998299915866
Blood/Urine Markers → Microbiome (Linear)	none	DR2TS160	SFA 16:0 (Hexadecanoic) (gm)	RSV_genus215	Actinobacteria; unclassified	Actinobacteria	NA	-2.02371683028591e-08	1.43444338249693e-08	0.174466639390305	0.641623633515983	0.196182737776245	0	0	0	0	-1.41080286261508
Blood/Urine Markers → Microbiome (Linear)	none	DR2TS160	SFA 16:0 (Hexadecanoic) (gm)	RSV_genus216	Actinobacteria; unclassified	Actinobacteria	NA	-2.99644276669988e-06	2.08446563334777e-06	0.16683883244944	0.641623633515983	0.196182737776245	0	0	0	0	-1.43751123489977
Blood/Urine Markers → Microbiome (Linear)	none	DR2TS160	SFA 16:0 (Hexadecanoic) (gm)	RSV_genus218	Actinobacteria; unclassified	Actinobacteria	NA	-1.19083569178606e-07	1.1720574106579e-07	0.322383377897302	0.641623633515983	0.196182737776245	0	0	0	0	-1.01602163934752
Blood/Urine Markers → Microbiome (Linear)	none	DR2TS160	SFA 16:0 (Hexadecanoic) (gm)	RSV_genus219	Actinobacteria; unclassified	Actinobacteria	NA	-3.88020158695787e-08	4.02612187092101e-08	0.347274845067699	0.641623633515983	0.196182737776245	0	0	0	0	-0.96375661526367
Blood/Urine Markers → Microbiome (Linear)	none	DR2TS160	SFA 16:0 (Hexadecanoic) (gm)	RSV_genus22	Acidobacteria; unclassified	Acidobacteria	NA	-1.50997414499258e-08	1.5086800953239e-08	0.329472567852446	0.641623633515983	0.196182737776245	0	0	0	0	-1.00085773629061
Blood/Urine Markers → Microbiome (Linear)	none	DR2TS160	SFA 16:0 (Hexadecanoic) (gm)	RSV_genus220	Actinobacteria; unclassified	Actinobacteria	NA	-2.62850980616633e-07	1.66196233985816e-07	0.130251702908999	0.641623633515983	0.196182737776245	0	0	0	0	-1.58157001703821
Blood/Urine Markers → Microbiome (Linear)	none	DR2TS160	SFA 16:0 (Hexadecanoic) (gm)	RSV_genus221	Actinobacteria; Patulibacter	Actinobacteria	Patulibacter	-2.13300365028792e-07	2.13392088842983e-07	0.330079504521825	0.641623633515983	0.196182737776245	0	0	0	0	-0.99957016300516
Blood/Urine Markers → Microbiome (Linear)	none	DR2TS160	SFA 16:0 (Hexadecanoic) (gm)	RSV_genus222	Actinobacteria; unclassified	Actinobacteria	NA	-2.30955388479759e-08	2.39030247411335e-08	0.346073537776414	0.641623633515983	0.196182737776245	0	0	0	0	-0.966218254722884
Blood/Urine Markers → Microbiome (Linear)	none	DR2TS160	SFA 16:0 (Hexadecanoic) (gm)	RSV_genus223	Actinobacteria; Solirubrobacter	Actinobacteria	Solirubrobacter	-7.46009771805212e-07	6.27535878134206e-07	0.249167783848436	0.641623633515983	0.196182737776245	0	0	0	0	-1.18879222335981
Blood/Urine Markers → Microbiome (Linear)	none	DR2TS160	SFA 16:0 (Hexadecanoic) (gm)	RSV_genus225	Actinobacteria; unclassified	Actinobacteria	NA	-1.33616709869271e-10	1.36267895652316e-10	0.339139077366746	0.641623633515983	0.196182737776245	0	0	0	0	-0.980544311113386
Blood/Urine Markers → Microbiome (Linear)	none	DR2TS160	SFA 16:0 (Hexadecanoic) (gm)	RSV_genus226	Armatimonadetes; Armatimonas	Armatimonadetes	Armatimonas	2.57529573302187e-09	1.90257682444209e-09	0.1917541579868	0.641623633515983	0.196182737776245	0	0	0	0	1.35358304586573
Blood/Urine Markers → Microbiome (Linear)	none	DR2TS160	SFA 16:0 (Hexadecanoic) (gm)	RSV_genus23	Acidobacteria; unclassified	Acidobacteria	NA	1.16729916412181e-09	1.14175950825033e-09	0.319448245636911	0.641623633515983	0.196182737776245	0	0	0	0	1.02236868244752
Blood/Urine Markers → Microbiome (Linear)	none	DR2TS160	SFA 16:0 (Hexadecanoic) (gm)	RSV_genus230	Bacteroidetes; unclassified	Bacteroidetes	NA	2.59426505042289e-09	2.55207578125576e-09	0.322146964919678	0.641623633515983	0.196182737776245	0	0	0	0	1.01653135438885
Blood/Urine Markers → Microbiome (Linear)	none	DR2TS160	SFA 16:0 (Hexadecanoic) (gm)	RSV_genus232	Bacteroidetes; unclassified	Bacteroidetes	NA	3.59147208115683e-07	2.00252958347109e-07	0.0888313333217192	0.641623633515983	0.196182737776245	0	0	0	0	1.79346767748196
Blood/Urine Markers → Microbiome (Linear)	none	DR2TS160	SFA 16:0 (Hexadecanoic) (gm)	RSV_genus234	Bacteroidetes; unclassified	Bacteroidetes	NA	3.87048316241863e-08	2.874223368568e-08	0.193948250641744	0.641623633515983	0.196182737776245	0	0	0	0	1.34661877874404
Blood/Urine Markers → Microbiome (Linear)	none	DR2TS160	SFA 16:0 (Hexadecanoic) (gm)	RSV_genus235	Bacteroidetes; unclassified	Bacteroidetes	NA	-5.67336533568449e-06	6.02378169395834e-06	0.358102715686676	0.641623633515983	0.196182737776245	0	0	0	0	-0.941827845682836
Blood/Urine Markers → Microbiome (Linear)	none	DR2TS160	SFA 16:0 (Hexadecanoic) (gm)	RSV_genus236	Bacteroidetes; unclassified	Bacteroidetes	NA	7.00408572584188e-08	6.87927351934174e-08	0.321400161379141	0.641623633515983	0.196182737776245	0	0	0	0	1.01814322488403
Blood/Urine Markers → Microbiome (Linear)	none	DR2TS160	SFA 16:0 (Hexadecanoic) (gm)	RSV_genus239	Bacteroidetes; unclassified	Bacteroidetes	NA	1.06814550191201e-08	1.03363011032669e-08	0.314395435418912	0.641623633515983	0.196182737776245	0	0	0	0	1.03339240144079
Blood/Urine Markers → Microbiome (Linear)	none	DR2TS160	SFA 16:0 (Hexadecanoic) (gm)	RSV_genus24	Acidobacteria; unclassified	Acidobacteria	NA	3.17069655588346e-07	3.24395693771283e-07	0.3406448785051	0.641623633515983	0.196182737776245	0	0	0	0	0.9774163519319
Blood/Urine Markers → Microbiome (Linear)	none	DR2TS160	SFA 16:0 (Hexadecanoic) (gm)	RSV_genus241	Bacteroidetes; unclassified	Bacteroidetes	NA	-4.03564944591076e-09	3.90446456789827e-09	0.314301427358111	0.641623633515983	0.196182737776245	0	0	0	0	-1.03359868574326
Blood/Urine Markers → Microbiome (Linear)	none	DR2TS160	SFA 16:0 (Hexadecanoic) (gm)	RSV_genus242	Bacteroidetes; Barnesiella	Bacteroidetes	Barnesiella	2.7243768253896e-06	2.60809411274134e-06	0.309323431175568	0.641623633515983	0.196182737776245	0	0	0	0	1.04458532078279
Blood/Urine Markers → Microbiome (Linear)	none	DR2TS160	SFA 16:0 (Hexadecanoic) (gm)	RSV_genus243	Bacteroidetes; Butyricimonas	Bacteroidetes	Butyricimonas	4.34891059899257e-06	4.25745587978676e-06	0.319857573051002	0.641623633515983	0.196182737776245	0	0	0	0	1.02148107268475
Blood/Urine Markers → Microbiome (Linear)	none	DR2TS160	SFA 16:0 (Hexadecanoic) (gm)	RSV_genus244	Bacteroidetes; Coprobacter	Bacteroidetes	Coprobacter	2.02969992781355e-06	2.55416692149094e-06	0.436624375257555	0.641623633515983	0.196182737776245	0	0	0	0	0.794662208932204
Blood/Urine Markers → Microbiome (Linear)	none	DR2TS160	SFA 16:0 (Hexadecanoic) (gm)	RSV_genus245	Bacteroidetes; Dysgonomonas	Bacteroidetes	Dysgonomonas	3.41267177698379e-10	3.6637709342186e-10	0.363299060916151	0.641623633515983	0.196182737776245	0	0	0	0	0.931464285911105
Blood/Urine Markers → Microbiome (Linear)	none	DR2TS160	SFA 16:0 (Hexadecanoic) (gm)	RSV_genus248	Bacteroidetes; unclassified	Bacteroidetes	NA	-4.58428733667788e-06	5.4806101608394e-06	0.413295457962591	0.641623633515983	0.196182737776245	0	0	0	0	-0.836455650400749
Blood/Urine Markers → Microbiome (Linear)	none	DR2TS160	SFA 16:0 (Hexadecanoic) (gm)	RSV_genus250	Bacteroidetes; Paludibacter	Bacteroidetes	Paludibacter	-4.73034149588245e-08	5.68108376294598e-08	0.41538748233648	0.641623633515983	0.196182737776245	0	0	0	0	-0.832647729423636
Blood/Urine Markers → Microbiome (Linear)	none	DR2TS160	SFA 16:0 (Hexadecanoic) (gm)	RSV_genus251	Bacteroidetes; Parabacteroides	Bacteroidetes	Parabacteroides	1.98046121361253e-06	1.90771389808871e-06	0.312239979550278	0.641623633515983	0.196182737776245	0	0	0	0	1.03813324188533
Blood/Urine Markers → Microbiome (Linear)	none	DR2TS160	SFA 16:0 (Hexadecanoic) (gm)	RSV_genus253	Bacteroidetes; Porphyromonas	Bacteroidetes	Porphyromonas	9.11337316002229e-05	5.39885703010343e-05	0.107754482334805	0.641623633515983	0.196182737776245	0	0	0	0	1.68801898424187
Blood/Urine Markers → Microbiome (Linear)	none	DR2TS160	SFA 16:0 (Hexadecanoic) (gm)	RSV_genus254	Bacteroidetes; Proteiniphilum	Bacteroidetes	Proteiniphilum	6.48490066910403e-06	6.95898228628496e-06	0.363092229558649	0.641623633515983	0.196182737776245	0	0	0	0	0.931874863639865
Blood/Urine Markers → Microbiome (Linear)	none	DR2TS160	SFA 16:0 (Hexadecanoic) (gm)	RSV_genus255	Bacteroidetes; Tannerella	Bacteroidetes	Tannerella	-5.25407502294389e-06	2.99332505748804e-06	0.0953252153170537	0.641623633515983	0.196182737776245	0	0	0	0	-1.75526376923228
Blood/Urine Markers → Microbiome (Linear)	none	DR2TS160	SFA 16:0 (Hexadecanoic) (gm)	RSV_genus256	Bacteroidetes; Alloprevotella	Bacteroidetes	Alloprevotella	-6.23238933527206e-05	3.46071717500516e-05	0.0876144491543643	0.641623633515983	0.196182737776245	0	0	0	0	-1.80089531160916
Blood/Urine Markers → Microbiome (Linear)	none	DR2TS160	SFA 16:0 (Hexadecanoic) (gm)	RSV_genus259	Bacteroidetes; Prevotella	Bacteroidetes	Prevotella	-8.98035308123048e-05	3.80025917736041e-05	0.0289380712130995	0.641623633515983	0.196182737776245	0	0	0	0	-2.36308963734102
Blood/Urine Markers → Microbiome (Linear)	none	DR2TS160	SFA 16:0 (Hexadecanoic) (gm)	RSV_genus260	Bacteroidetes; Prevotella_1	Bacteroidetes	Prevotella_1	1.64283444213565e-09	1.58974890839642e-09	0.314395435418911	0.641623633515983	0.196182737776245	0	0	0	0	1.03339240144079
Blood/Urine Markers → Microbiome (Linear)	none	DR2TS160	SFA 16:0 (Hexadecanoic) (gm)	RSV_genus261	Bacteroidetes; Prevotella_2	Bacteroidetes	Prevotella_2	-4.17447484179274e-06	3.87772011659176e-06	0.295171025302091	0.641623633515983	0.196182737776245	0	0	0	0	-1.0765281444453
Blood/Urine Markers → Microbiome (Linear)	none	DR2TS160	SFA 16:0 (Hexadecanoic) (gm)	RSV_genus263	Bacteroidetes; Prevotella_7	Bacteroidetes	Prevotella_7	-0.000169531502650144	0.00015827427991185	0.297531556245875	0.641623633515983	0.196182737776245	0	0	0	0	-1.07112477620851
Blood/Urine Markers → Microbiome (Linear)	none	DR2TS160	SFA 16:0 (Hexadecanoic) (gm)	RSV_genus264	Bacteroidetes; Prevotella_9	Bacteroidetes	Prevotella_9	2.11134701986774e-06	7.84613056846735e-07	0.0144691866907013	0.641623633515983	0.196182737776245	0	0	0	0	2.69094045968721
Blood/Urine Markers → Microbiome (Linear)	none	DR2TS160	SFA 16:0 (Hexadecanoic) (gm)	RSV_genus265	Bacteroidetes; Prevotellaceae_Ga6A1_group	Bacteroidetes	Prevotellaceae_Ga6A1_group	1.6071589432246e-07	1.65156197761257e-07	0.342723329941702	0.641623633515983	0.196182737776245	0	0	0	0	0.973114521289622
Blood/Urine Markers → Microbiome (Linear)	none	DR2TS160	SFA 16:0 (Hexadecanoic) (gm)	RSV_genus266	Bacteroidetes; Prevotellaceae_NK3B31_group	Bacteroidetes	Prevotellaceae_NK3B31_group	-3.94216883865487e-09	2.78909099705242e-09	0.173705735844423	0.641623633515983	0.196182737776245	0	0	0	0	-1.41342424568472
Blood/Urine Markers → Microbiome (Linear)	none	DR2TS160	SFA 16:0 (Hexadecanoic) (gm)	RSV_genus270	Bacteroidetes; Prevotellaceae_YAB2003_group	Bacteroidetes	Prevotellaceae_YAB2003_group	3.52067613799691e-08	4.33910351882993e-08	0.42719373171894	0.641623633515983	0.196182737776245	0	0	0	0	0.811383301347529
Blood/Urine Markers → Microbiome (Linear)	none	DR2TS160	SFA 16:0 (Hexadecanoic) (gm)	RSV_genus271	Bacteroidetes; Alistipes	Bacteroidetes	Alistipes	2.19962103814573e-06	2.48442069874321e-06	0.387027453186635	0.641623633515983	0.196182737776245	0	0	0	0	0.885365767262545
Blood/Urine Markers → Microbiome (Linear)	none	DR2TS160	SFA 16:0 (Hexadecanoic) (gm)	RSV_genus274	Bacteroidetes; Rikenellaceae_RC9_gut_group	Bacteroidetes	Rikenellaceae_RC9_gut_group	-4.70671211940803e-07	4.75882920540515e-07	0.335068587146612	0.641623633515983	0.196182737776245	0	0	0	0	-0.989048338625408
Blood/Urine Markers → Microbiome (Linear)	none	DR2TS160	SFA 16:0 (Hexadecanoic) (gm)	RSV_genus278	Bacteroidetes; unclassified	Bacteroidetes	NA	1.84902965101323e-10	1.86081343590565e-10	0.332871957491759	0.641623633515983	0.196182737776245	0	0	0	0	0.993667401220863
Blood/Urine Markers → Microbiome (Linear)	none	DR2TS160	SFA 16:0 (Hexadecanoic) (gm)	RSV_genus28	Actinobacteria; Illumatobacter	Actinobacteria	Illumatobacter	-1.83321750911297e-08	1.41341253748339e-08	0.210155867551665	0.641623633515983	0.196182737776245	0	0	0	0	-1.29701517461918
Blood/Urine Markers → Microbiome (Linear)	none	DR2TS160	SFA 16:0 (Hexadecanoic) (gm)	RSV_genus280	Bacteroidetes; unclassified	Bacteroidetes	NA	-2.64219189287483e-09	2.63392231521295e-09	0.328398841592245	0.641623633515983	0.196182737776245	0	0	0	0	-1.00313964372226
Blood/Urine Markers → Microbiome (Linear)	none	DR2TS160	SFA 16:0 (Hexadecanoic) (gm)	RSV_genus281	Bacteroidetes; Algoriphagus	Bacteroidetes	Algoriphagus	7.60223492453832e-06	7.60284247946154e-06	0.329914479216548	0.641623633515983	0.196182737776245	0	0	0	0	0.99992008845049
Blood/Urine Markers → Microbiome (Linear)	none	DR2TS160	SFA 16:0 (Hexadecanoic) (gm)	RSV_genus282	Bacteroidetes; unclassified	Bacteroidetes	NA	1.14063612859661e-08	1.10102192638781e-08	0.313217892681558	0.641623633515983	0.196182737776245	0	0	0	0	1.03597948529397
Blood/Urine Markers → Microbiome (Linear)	none	DR2TS160	SFA 16:0 (Hexadecanoic) (gm)	RSV_genus284	Bacteroidetes; Arcicella	Bacteroidetes	Arcicella	-4.50164270889632e-10	4.37778966559844e-10	0.316726502778646	0.641623633515983	0.196182737776245	0	0	0	0	-1.02829122748202
Blood/Urine Markers → Microbiome (Linear)	none	DR2TS160	SFA 16:0 (Hexadecanoic) (gm)	RSV_genus285	Bacteroidetes; Chryseolinea	Bacteroidetes	Chryseolinea	-2.11001034626107e-07	2.02028037420006e-07	0.309400345104531	0.641623633515983	0.196182737776245	0	0	0	0	-1.04441461353924
Blood/Urine Markers → Microbiome (Linear)	none	DR2TS160	SFA 16:0 (Hexadecanoic) (gm)	RSV_genus287	Bacteroidetes; Dyadobacter	Bacteroidetes	Dyadobacter	4.72459169579001e-08	4.60044331464386e-08	0.317324830608527	0.641623633515983	0.196182737776245	0	0	0	0	1.0269861777779
Blood/Urine Markers → Microbiome (Linear)	none	DR2TS160	SFA 16:0 (Hexadecanoic) (gm)	RSV_genus288	Bacteroidetes; Emticicia	Bacteroidetes	Emticicia	1.68591946480902e-09	1.80839982344727e-09	0.362892538989048	0.641623633515983	0.196182737776245	0	0	0	0	0.93227141639244
Blood/Urine Markers → Microbiome (Linear)	none	DR2TS160	SFA 16:0 (Hexadecanoic) (gm)	RSV_genus29	Actinobacteria; unclassified	Actinobacteria	NA	-4.63336403099925e-07	4.93407352994151e-07	0.359488304617295	0.641623633515983	0.196182737776245	0	0	0	0	-0.939054516087477
Blood/Urine Markers → Microbiome (Linear)	none	DR2TS160	SFA 16:0 (Hexadecanoic) (gm)	RSV_genus290	Bacteroidetes; Flectobacillus	Bacteroidetes	Flectobacillus	1.72734238589772e-10	1.76326277683636e-10	0.339579493648454	0.641623633515983	0.196182737776245	0	0	0	0	0.979628452769195
Blood/Urine Markers → Microbiome (Linear)	none	DR2TS160	SFA 16:0 (Hexadecanoic) (gm)	RSV_genus291	Bacteroidetes; Flexibacter	Bacteroidetes	Flexibacter	3.50773525538201e-09	3.58069707881259e-09	0.339581842734203	0.641623633515983	0.196182737776245	0	0	0	0	0.979623569985211
Blood/Urine Markers → Microbiome (Linear)	none	DR2TS160	SFA 16:0 (Hexadecanoic) (gm)	RSV_genus292	Bacteroidetes; Hymenobacter	Bacteroidetes	Hymenobacter	-9.40328821777341e-08	7.15762747373041e-08	0.204575267894135	0.641623633515983	0.196182737776245	0	0	0	0	-1.31374373034709
Blood/Urine Markers → Microbiome (Linear)	none	DR2TS160	SFA 16:0 (Hexadecanoic) (gm)	RSV_genus293	Bacteroidetes; Larkinella	Bacteroidetes	Larkinella	4.40189079655781e-09	3.32087139403199e-09	0.200716128131492	0.641623633515983	0.196182737776245	0	0	0	0	1.32552281442411
Blood/Urine Markers → Microbiome (Linear)	none	DR2TS160	SFA 16:0 (Hexadecanoic) (gm)	RSV_genus295	Bacteroidetes; Nibribacter	Bacteroidetes	Nibribacter	7.36565351727254e-07	7.22759757763507e-07	0.320956886637075	0.641623633515983	0.196182737776245	0	0	0	0	1.01910122113947
Blood/Urine Markers → Microbiome (Linear)	none	DR2TS160	SFA 16:0 (Hexadecanoic) (gm)	RSV_genus296	Bacteroidetes; Ohtaekwangia	Bacteroidetes	Ohtaekwangia	-5.61519139286392e-08	4.47663456244799e-08	0.224933299882479	0.641623633515983	0.196182737776245	0	0	0	0	-1.2543332082468
Blood/Urine Markers → Microbiome (Linear)	none	DR2TS160	SFA 16:0 (Hexadecanoic) (gm)	RSV_genus297	Bacteroidetes; Pontibacter	Bacteroidetes	Pontibacter	2.13111453218917e-07	2.17261181631532e-07	0.338968229252516	0.641623633515983	0.196182737776245	0	0	0	0	0.980899816610347
Blood/Urine Markers → Microbiome (Linear)	none	DR2TS160	SFA 16:0 (Hexadecanoic) (gm)	RSV_genus298	Bacteroidetes; Pseudarcicella	Bacteroidetes	Pseudarcicella	8.84940038511687e-09	7.85765383050982e-09	0.274099293496117	0.641623633515983	0.196182737776245	0	0	0	0	1.12621408069115
Blood/Urine Markers → Microbiome (Linear)	none	DR2TS160	SFA 16:0 (Hexadecanoic) (gm)	RSV_genus299	Bacteroidetes; Rhodocytophaga	Bacteroidetes	Rhodocytophaga	-1.65506653890916e-07	1.50971104987487e-07	0.286657469287856	0.641623633515983	0.196182737776245	0	0	0	0	-1.09628033725151
Blood/Urine Markers → Microbiome (Linear)	none	DR2TS160	SFA 16:0 (Hexadecanoic) (gm)	RSV_genus3	Acidobacteria; Edaphobacter	Acidobacteria	Edaphobacter	1.10641051605167e-10	1.16527062439552e-10	0.354294478619631	0.641623633515983	0.196182737776245	0	0	0	0	0.949488035558791
Blood/Urine Markers → Microbiome (Linear)	none	DR2TS160	SFA 16:0 (Hexadecanoic) (gm)	RSV_genus30	Actinobacteria; Candidatus_Microthrix	Actinobacteria	Candidatus_Microthrix	3.11638801292924e-09	3.05983490259326e-09	0.321243169504386	0.641623633515983	0.196182737776245	0	0	0	0	1.01848240579518
Blood/Urine Markers → Microbiome (Linear)	none	DR2TS160	SFA 16:0 (Hexadecanoic) (gm)	RSV_genus302	Bacteroidetes; Siphonobacter	Bacteroidetes	Siphonobacter	-1.1978778938694e-09	1.23770482023036e-09	0.345292456619	0.641623633515983	0.196182737776245	0	0	0	0	-0.967821950993491
Blood/Urine Markers → Microbiome (Linear)	none	DR2TS160	SFA 16:0 (Hexadecanoic) (gm)	RSV_genus304	Bacteroidetes; Candidatus_Amoebophilus	Bacteroidetes	Candidatus_Amoebophilus	1.46094213901792e-08	1.17178796731406e-08	0.227636085026877	0.641623633515983	0.196182737776245	0	0	0	0	1.24676321977145
Blood/Urine Markers → Microbiome (Linear)	none	DR2TS160	SFA 16:0 (Hexadecanoic) (gm)	RSV_genus305	Bacteroidetes; unclassified	Bacteroidetes	NA	1.07425532951504e-08	1.19189448758983e-08	0.378711903706606	0.641623633515983	0.196182737776245	0	0	0	0	0.901300694566788
Blood/Urine Markers → Microbiome (Linear)	none	DR2TS160	SFA 16:0 (Hexadecanoic) (gm)	RSV_genus306	Bacteroidetes; Nafulsella	Bacteroidetes	Nafulsella	3.70729437758752e-08	3.71252175720598e-08	0.330541132709854	0.641623633515983	0.196182737776245	0	0	0	0	0.99859195986978
Blood/Urine Markers → Microbiome (Linear)	none	DR2TS160	SFA 16:0 (Hexadecanoic) (gm)	RSV_genus309	Bacteroidetes; unclassified	Bacteroidetes	NA	1.1238089718404e-09	1.25058887141488e-09	0.380100447123005	0.641623633515983	0.196182737776245	0	0	0	0	0.898623838359409
Blood/Urine Markers → Microbiome (Linear)	none	DR2TS160	SFA 16:0 (Hexadecanoic) (gm)	RSV_genus31	Actinobacteria; Iamia	Actinobacteria	Iamia	-4.61155883884397e-09	3.89502263876611e-09	0.251029162009593	0.641623633515983	0.196182737776245	0	0	0	0	-1.18396201165723
Blood/Urine Markers → Microbiome (Linear)	none	DR2TS160	SFA 16:0 (Hexadecanoic) (gm)	RSV_genus310	Bacteroidetes; Rubrivirga	Bacteroidetes	Rubrivirga	1.22384296688744e-07	1.35635905076536e-07	0.37819433350234	0.641623633515983	0.196182737776245	0	0	0	0	0.902300144048769
Blood/Urine Markers → Microbiome (Linear)	none	DR2TS160	SFA 16:0 (Hexadecanoic) (gm)	RSV_genus311	Bacteroidetes; Blattabacterium	Bacteroidetes	Blattabacterium	3.52902681638917e-09	3.46360001220828e-09	0.321054663873587	0.641623633515983	0.196182737776245	0	0	0	0	1.01888982675548
Blood/Urine Markers → Microbiome (Linear)	none	DR2TS160	SFA 16:0 (Hexadecanoic) (gm)	RSV_genus312	Bacteroidetes; Candidatus_Sulcia	Bacteroidetes	Candidatus_Sulcia	-3.98226591466575e-10	3.96117808207955e-10	0.327373491236105	0.641623633515983	0.196182737776245	0	0	0	0	-1.00532362649425
Blood/Urine Markers → Microbiome (Linear)	none	DR2TS160	SFA 16:0 (Hexadecanoic) (gm)	RSV_genus313	Bacteroidetes; Crocinitomix	Bacteroidetes	Crocinitomix	-5.28452688561535e-09	6.10091202009262e-09	0.397194481610193	0.641623633515983	0.196182737776245	0	0	0	0	-0.866186378071246
Blood/Urine Markers → Microbiome (Linear)	none	DR2TS160	SFA 16:0 (Hexadecanoic) (gm)	RSV_genus314	Bacteroidetes; Fluviicola	Bacteroidetes	Fluviicola	1.40837493796015e-08	1.02749725636507e-08	0.186449903312195	0.641623633515983	0.196182737776245	0	0	0	0	1.37068486483604
Blood/Urine Markers → Microbiome (Linear)	none	DR2TS160	SFA 16:0 (Hexadecanoic) (gm)	RSV_genus316	Bacteroidetes; Owenweeksia	Bacteroidetes	Owenweeksia	-7.85473886972158e-11	7.64617233631471e-11	0.317191314272639	0.641623633515983	0.196182737776245	0	0	0	0	-1.02727724725956
Blood/Urine Markers → Microbiome (Linear)	none	DR2TS160	SFA 16:0 (Hexadecanoic) (gm)	RSV_genus317	Bacteroidetes; Aquimarina	Bacteroidetes	Aquimarina	5.47353837842434e-09	5.4739519580136e-09	0.329912424608015	0.641623633515983	0.196182737776245	0	0	0	0	0.999924445886185
Blood/Urine Markers → Microbiome (Linear)	none	DR2TS160	SFA 16:0 (Hexadecanoic) (gm)	RSV_genus321	Bacteroidetes; Citreitalea	Bacteroidetes	Citreitalea	-2.5347429976383e-08	2.53317634672038e-08	0.329585302073145	0.641623633515983	0.196182737776245	0	0	0	0	-1.00061845316057
Blood/Urine Markers → Microbiome (Linear)	none	DR2TS160	SFA 16:0 (Hexadecanoic) (gm)	RSV_genus323	Bacteroidetes; Elizabethkingia	Bacteroidetes	Elizabethkingia	1.73242387366744e-10	1.74971536235667e-10	0.334559224045096	0.641623633515983	0.196182737776245	0	0	0	0	0.990117541937825
Blood/Urine Markers → Microbiome (Linear)	none	DR2TS160	SFA 16:0 (Hexadecanoic) (gm)	RSV_genus324	Bacteroidetes; Empedobacter	Bacteroidetes	Empedobacter	-7.72855575761258e-08	4.49065215542404e-08	0.101488778410598	0.641623633515983	0.196182737776245	0	0	0	0	-1.72103193258414
Blood/Urine Markers → Microbiome (Linear)	none	DR2TS160	SFA 16:0 (Hexadecanoic) (gm)	RSV_genus326	Bacteroidetes; Flavobacterium	Bacteroidetes	Flavobacterium	3.11947468917748e-07	1.86238706854525e-07	0.110317428271063	0.641623633515983	0.196182737776245	0	0	0	0	1.67498730090204
Blood/Urine Markers → Microbiome (Linear)	none	DR2TS160	SFA 16:0 (Hexadecanoic) (gm)	RSV_genus327	Bacteroidetes; Gillisia	Bacteroidetes	Gillisia	5.8632871274095e-07	5.89633593533924e-07	0.332526847734232	0.641623633515983	0.196182737776245	0	0	0	0	0.994395026285448
Blood/Urine Markers → Microbiome (Linear)	none	DR2TS160	SFA 16:0 (Hexadecanoic) (gm)	RSV_genus328	Bacteroidetes; Gramella	Bacteroidetes	Gramella	3.80268658724921e-07	3.81802816619502e-07	0.331775110559939	0.641623633515983	0.196182737776245	0	0	0	0	0.995981805718028
Blood/Urine Markers → Microbiome (Linear)	none	DR2TS160	SFA 16:0 (Hexadecanoic) (gm)	RSV_genus33	Actinobacteria; unclassified	Actinobacteria	NA	-1.3622840286243e-07	1.06733273618269e-07	0.217215187120164	0.641623633515983	0.196182737776245	0	0	0	0	-1.27634427619685
Blood/Urine Markers → Microbiome (Linear)	none	DR2TS160	SFA 16:0 (Hexadecanoic) (gm)	RSV_genus330	Bacteroidetes; Moheibacter	Bacteroidetes	Moheibacter	-1.82650049252337e-07	1.89095108892039e-07	0.346220737530149	0.641623633515983	0.196182737776245	0	0	0	0	-0.965916306997758
Blood/Urine Markers → Microbiome (Linear)	none	DR2TS160	SFA 16:0 (Hexadecanoic) (gm)	RSV_genus331	Bacteroidetes; Myroides	Bacteroidetes	Myroides	-4.19550018792417e-09	3.96743741150398e-09	0.303551407828802	0.641623633515983	0.196182737776245	0	0	0	0	-1.05748364820045
Blood/Urine Markers → Microbiome (Linear)	none	DR2TS160	SFA 16:0 (Hexadecanoic) (gm)	RSV_genus332	Bacteroidetes; unclassified	Bacteroidetes	NA	6.13515056364611e-06	4.77142565678719e-06	0.213959712316293	0.641623633515983	0.196182737776245	0	0	0	0	1.2858107838103
Blood/Urine Markers → Microbiome (Linear)	none	DR2TS160	SFA 16:0 (Hexadecanoic) (gm)	RSV_genus333	Bacteroidetes; NS4_marine_group	Bacteroidetes	NS4_marine_group	-1.10950320399282e-07	1.10182079365382e-07	0.326600871422295	0.641623633515983	0.196182737776245	0	0	0	0	-1.00697246810303
Blood/Urine Markers → Microbiome (Linear)	none	DR2TS160	SFA 16:0 (Hexadecanoic) (gm)	RSV_genus334	Bacteroidetes; NS5_marine_group	Bacteroidetes	NS5_marine_group	-2.39703951820232e-08	2.40371018862327e-08	0.331187050343943	0.641623633515983	0.196182737776245	0	0	0	0	-0.997224844137816
Blood/Urine Markers → Microbiome (Linear)	none	DR2TS160	SFA 16:0 (Hexadecanoic) (gm)	RSV_genus335	Bacteroidetes; Salinimicrobium	Bacteroidetes	Salinimicrobium	1.75067964925377e-06	1.75556083930856e-06	0.331189537453617	0.641623633515983	0.196182737776245	0	0	0	0	0.997219583653559
Blood/Urine Markers → Microbiome (Linear)	none	DR2TS160	SFA 16:0 (Hexadecanoic) (gm)	RSV_genus336	Bacteroidetes; Soonwooa	Bacteroidetes	Soonwooa	-4.15695217355777e-09	4.29141472382474e-09	0.344881324567677	0.641623633515983	0.196182737776245	0	0	0	0	-0.968667080923112
Blood/Urine Markers → Microbiome (Linear)	none	DR2TS160	SFA 16:0 (Hexadecanoic) (gm)	RSV_genus34	Actinobacteria; unclassified	Actinobacteria	NA	-8.60441889336232e-11	8.37718798038949e-11	0.317261163600609	0.641623633515983	0.196182737776245	0	0	0	0	-1.02712496287594
Blood/Urine Markers → Microbiome (Linear)	none	DR2TS160	SFA 16:0 (Hexadecanoic) (gm)	RSV_genus341	Bacteroidetes; unclassified	Bacteroidetes	NA	-5.17427440872471e-10	5.09425709011044e-10	0.322529207038154	0.641623633515983	0.196182737776245	0	0	0	0	-1.01570735775578
Blood/Urine Markers → Microbiome (Linear)	none	DR2TS160	SFA 16:0 (Hexadecanoic) (gm)	RSV_genus342	Bacteroidetes; Ferruginibacter	Bacteroidetes	Ferruginibacter	-1.10721429476852e-06	7.06216351068767e-07	0.133429020245999	0.641623633515983	0.196182737776245	0	0	0	0	-1.56781175215343
Blood/Urine Markers → Microbiome (Linear)	none	DR2TS160	SFA 16:0 (Hexadecanoic) (gm)	RSV_genus344	Bacteroidetes; Flavihumibacter	Bacteroidetes	Flavihumibacter	1.12739537363913e-08	8.81977089350703e-09	0.216553550684193	0.641623633515983	0.196182737776245	0	0	0	0	1.27825925100742
Blood/Urine Markers → Microbiome (Linear)	none	DR2TS160	SFA 16:0 (Hexadecanoic) (gm)	RSV_genus346	Bacteroidetes; Flavitalea	Bacteroidetes	Flavitalea	3.46866575470067e-07	3.47813157115958e-07	0.331161694142649	0.641623633515983	0.196182737776245	0	0	0	0	0.99727847660008
Blood/Urine Markers → Microbiome (Linear)	none	DR2TS160	SFA 16:0 (Hexadecanoic) (gm)	RSV_genus347	Bacteroidetes; Hydrotalea	Bacteroidetes	Hydrotalea	7.51371531413355e-08	6.99843000642707e-08	0.296435994677603	0.641623633515983	0.196182737776245	0	0	0	0	1.07362870061332
Blood/Urine Markers → Microbiome (Linear)	none	DR2TS160	SFA 16:0 (Hexadecanoic) (gm)	RSV_genus348	Bacteroidetes; Lacibacter	Bacteroidetes	Lacibacter	7.81962500655028e-08	8.60193457822819e-08	0.374709041161852	0.641623633515983	0.196182737776245	0	0	0	0	0.90905422907331
Blood/Urine Markers → Microbiome (Linear)	none	DR2TS160	SFA 16:0 (Hexadecanoic) (gm)	RSV_genus349	Bacteroidetes; unclassified	Bacteroidetes	NA	-9.4114619334335e-07	1.07217929862601e-06	0.391023756317956	0.641623633515983	0.196182737776245	0	0	0	0	-0.877788066370448
Blood/Urine Markers → Microbiome (Linear)	none	DR2TS160	SFA 16:0 (Hexadecanoic) (gm)	RSV_genus350	Bacteroidetes; Niabella	Bacteroidetes	Niabella	9.01665815124433e-08	9.08498353431958e-08	0.333436003450839	0.641623633515983	0.196182737776245	0	0	0	0	0.992479305788817
Blood/Urine Markers → Microbiome (Linear)	none	DR2TS160	SFA 16:0 (Hexadecanoic) (gm)	RSV_genus351	Bacteroidetes; Parafilimonas	Bacteroidetes	Parafilimonas	4.59459960671595e-07	4.66309924927938e-07	0.336853622264937	0.641623633515983	0.196182737776245	0	0	0	0	0.985310275655398
Blood/Urine Markers → Microbiome (Linear)	none	DR2TS160	SFA 16:0 (Hexadecanoic) (gm)	RSV_genus354	Bacteroidetes; Segetibacter	Bacteroidetes	Segetibacter	-1.57190321352236e-07	1.09291756008869e-07	0.166628025941508	0.641623633515983	0.196182737776245	0	0	0	0	-1.43826329718301
Blood/Urine Markers → Microbiome (Linear)	none	DR2TS160	SFA 16:0 (Hexadecanoic) (gm)	RSV_genus356	Bacteroidetes; Terrimonas	Bacteroidetes	Terrimonas	-4.48745157361532e-08	4.09491960525716e-08	0.286837490338403	0.641623633515983	0.196182737776245	0	0	0	0	-1.09585828445917
Blood/Urine Markers → Microbiome (Linear)	none	DR2TS160	SFA 16:0 (Hexadecanoic) (gm)	RSV_genus359	Bacteroidetes; unclassified	Bacteroidetes	NA	2.32605757894997e-08	1.61250981390767e-08	0.165442394606978	0.641623633515983	0.196182737776245	0	0	0	0	1.4425075487219
Blood/Urine Markers → Microbiome (Linear)	none	DR2TS160	SFA 16:0 (Hexadecanoic) (gm)	RSV_genus360	Bacteroidetes; unclassified	Bacteroidetes	NA	3.07104022574436e-08	3.32798097181625e-08	0.367685472333108	0.641623633515983	0.196182737776245	0	0	0	0	0.922793805539199
Blood/Urine Markers → Microbiome (Linear)	none	DR2TS160	SFA 16:0 (Hexadecanoic) (gm)	RSV_genus361	Bacteroidetes; Candidatus_Aquirestis	Bacteroidetes	Candidatus_Aquirestis	9.40996521708909e-08	1.11739304347063e-07	0.410187487647952	0.641623633515983	0.196182737776245	0	0	0	0	0.842135654242278
Blood/Urine Markers → Microbiome (Linear)	none	DR2TS160	SFA 16:0 (Hexadecanoic) (gm)	RSV_genus362	Bacteroidetes; Haliscomenobacter	Bacteroidetes	Haliscomenobacter	-1.45342847289375e-08	1.41663687049619e-08	0.317790772929035	0.641623633515983	0.196182737776245	0	0	0	0	-1.02597108910816
Blood/Urine Markers → Microbiome (Linear)	none	DR2TS160	SFA 16:0 (Hexadecanoic) (gm)	RSV_genus363	Bacteroidetes; Lewinella	Bacteroidetes	Lewinella	-5.1795364562157e-11	5.1391740421996e-11	0.326188385648237	0.641623633515983	0.196182737776245	0	0	0	0	-1.00785387178653
Blood/Urine Markers → Microbiome (Linear)	none	DR2TS160	SFA 16:0 (Hexadecanoic) (gm)	RSV_genus364	Bacteroidetes; unclassified	Bacteroidetes	NA	-5.37567651526053e-08	4.36742589129736e-08	0.233396613857406	0.641623633515983	0.196182737776245	0	0	0	0	-1.23085695076641
Blood/Urine Markers → Microbiome (Linear)	none	DR2TS160	SFA 16:0 (Hexadecanoic) (gm)	RSV_genus365	Bacteroidetes; Phaeodactylibacter	Bacteroidetes	Phaeodactylibacter	2.95809180286405e-09	2.91743247842328e-09	0.32335168403425	0.641623633515983	0.196182737776245	0	0	0	0	1.01393668053724
Blood/Urine Markers → Microbiome (Linear)	none	DR2TS160	SFA 16:0 (Hexadecanoic) (gm)	RSV_genus366	Bacteroidetes; Arcticibacter	Bacteroidetes	Arcticibacter	9.29097857509924e-10	9.22992551252539e-10	0.326768413180294	0.641623633515983	0.196182737776245	0	0	0	0	1.00661468637975
Blood/Urine Markers → Microbiome (Linear)	none	DR2TS160	SFA 16:0 (Hexadecanoic) (gm)	RSV_genus367	Bacteroidetes; Mucilaginibacter	Bacteroidetes	Mucilaginibacter	4.18592084402875e-08	3.48330099290577e-08	0.244240665675005	0.641623633515983	0.196182737776245	0	0	0	0	1.20171092092069
Blood/Urine Markers → Microbiome (Linear)	none	DR2TS160	SFA 16:0 (Hexadecanoic) (gm)	RSV_genus368	Bacteroidetes; unclassified	Bacteroidetes	NA	9.25471753649899e-10	9.87998162702281e-10	0.36066046115747	0.641623633515983	0.196182737776245	0	0	0	0	0.936714043190764
Blood/Urine Markers → Microbiome (Linear)	none	DR2TS160	SFA 16:0 (Hexadecanoic) (gm)	RSV_genus369	Bacteroidetes; Nubsella	Bacteroidetes	Nubsella	8.16584351038138e-08	8.69913819504629e-08	0.359667845178378	0.641623633515983	0.196182737776245	0	0	0	0	0.938695687698284
Blood/Urine Markers → Microbiome (Linear)	none	DR2TS160	SFA 16:0 (Hexadecanoic) (gm)	RSV_genus37	Actinobacteria; Arcanobacterium	Actinobacteria	Arcanobacterium	-4.02381610348568e-08	2.95265034612042e-08	0.188886587732977	0.641623633515983	0.196182737776245	0	0	0	0	-1.36278110571836
Blood/Urine Markers → Microbiome (Linear)	none	DR2TS160	SFA 16:0 (Hexadecanoic) (gm)	RSV_genus370	Bacteroidetes; Olivibacter	Bacteroidetes	Olivibacter	-2.91606277755321e-09	2.88425943657134e-09	0.324706656242232	0.641623633515983	0.196182737776245	0	0	0	0	-1.01102651882789
Blood/Urine Markers → Microbiome (Linear)	none	DR2TS160	SFA 16:0 (Hexadecanoic) (gm)	RSV_genus371	Bacteroidetes; Pedobacter	Bacteroidetes	Pedobacter	1.0133032567023e-07	8.81389454838235e-08	0.264547804854554	0.641623633515983	0.196182737776245	0	0	0	0	1.14966573645731
Blood/Urine Markers → Microbiome (Linear)	none	DR2TS160	SFA 16:0 (Hexadecanoic) (gm)	RSV_genus374	Bacteroidetes; unclassified	Bacteroidetes	NA	-2.89237468344027e-06	1.3462319335015e-06	0.044778987731711	0.641623633515983	0.196182737776245	0	0	0	0	-2.14849656397417
Blood/Urine Markers → Microbiome (Linear)	none	DR2TS160	SFA 16:0 (Hexadecanoic) (gm)	RSV_genus375	Bacteroidetes; unclassified	Bacteroidetes	NA	-1.32993686460096e-07	1.04468195440628e-07	0.21835555807343	0.641623633515983	0.196182737776245	0	0	0	0	-1.27305430996633
Blood/Urine Markers → Microbiome (Linear)	none	DR2TS160	SFA 16:0 (Hexadecanoic) (gm)	RSV_genus376	Bacteroidetes; unclassified	Bacteroidetes	NA	4.0157429526495e-09	4.7368546549685e-09	0.407121698691335	0.641623633515983	0.196182737776245	0	0	0	0	0.847765710615034
Blood/Urine Markers → Microbiome (Linear)	none	DR2TS160	SFA 16:0 (Hexadecanoic) (gm)	RSV_genus377	CKC4; unclassified	CKC4	NA	1.45010717576787e-07	1.29702737333648e-07	0.277494477538058	0.641623633515983	0.196182737776245	0	0	0	0	1.11802357111216
Blood/Urine Markers → Microbiome (Linear)	none	DR2TS160	SFA 16:0 (Hexadecanoic) (gm)	RSV_genus38	Actinobacteria; Mobiluncus	Actinobacteria	Mobiluncus	-3.79458373083316e-07	3.31018086841127e-07	0.265888152849956	0.641623633515983	0.196182737776245	0	0	0	0	-1.14633727934461
Blood/Urine Markers → Microbiome (Linear)	none	DR2TS160	SFA 16:0 (Hexadecanoic) (gm)	RSV_genus380	Chlamydiae; Chlamydia	Chlamydiae	Chlamydia	-4.86621225526271e-08	4.71960491177633e-08	0.315458160296982	0.641623633515983	0.196182737776245	0	0	0	0	-1.03106347802982
Blood/Urine Markers → Microbiome (Linear)	none	DR2TS160	SFA 16:0 (Hexadecanoic) (gm)	RSV_genus381	Chlamydiae; Criblamydia	Chlamydiae	Criblamydia	-1.84348825772335e-09	1.8570991680749e-09	0.333345010906717	0.641623633515983	0.196182737776245	0	0	0	0	-0.992670875855453
Blood/Urine Markers → Microbiome (Linear)	none	DR2TS160	SFA 16:0 (Hexadecanoic) (gm)	RSV_genus382	Chlamydiae; unclassified	Chlamydiae	NA	3.61265519861641e-08	3.51325026742152e-08	0.316725098432142	0.641623633515983	0.196182737776245	0	0	0	0	1.0282942926431
Blood/Urine Markers → Microbiome (Linear)	none	DR2TS160	SFA 16:0 (Hexadecanoic) (gm)	RSV_genus383	Chlamydiae; Candidatus_Protochlamydia	Chlamydiae	Candidatus_Protochlamydia	1.46290179533635e-07	1.46678543958996e-07	0.331126806092537	0.641623633515983	0.196182737776245	0	0	0	0	0.997352275153011
Blood/Urine Markers → Microbiome (Linear)	none	DR2TS160	SFA 16:0 (Hexadecanoic) (gm)	RSV_genus386	Chlamydiae; Candidatus_Fritschea	Chlamydiae	Candidatus_Fritschea	-2.48394735725437e-11	2.68956912901416e-11	0.367302293739465	0.641623633515983	0.196182737776245	0	0	0	0	-0.923548434006915
Blood/Urine Markers → Microbiome (Linear)	none	DR2TS160	SFA 16:0 (Hexadecanoic) (gm)	RSV_genus387	Chlamydiae; unclassified	Chlamydiae	NA	6.65210326082044e-10	6.0334131407696e-10	0.283995485946686	0.641623633515983	0.196182737776245	0	0	0	0	1.10254396733918
Blood/Urine Markers → Microbiome (Linear)	none	DR2TS160	SFA 16:0 (Hexadecanoic) (gm)	RSV_genus39	Actinobacteria; unclassified	Actinobacteria	NA	1.86448230224511e-05	1.66831675147507e-05	0.277678013897811	0.641623633515983	0.196182737776245	0	0	0	0	1.1175829173906
Blood/Urine Markers → Microbiome (Linear)	none	DR2TS160	SFA 16:0 (Hexadecanoic) (gm)	RSV_genus390	Chlorobi; unclassified	Chlorobi	NA	-2.28561540834811e-07	2.29587567249311e-07	0.331988558236361	0.641623633515983	0.196182737776245	0	0	0	0	-0.995531001844773
Blood/Urine Markers → Microbiome (Linear)	none	DR2TS160	SFA 16:0 (Hexadecanoic) (gm)	RSV_genus391	Chlorobi; unclassified	Chlorobi	NA	-1.1880673159426e-10	1.25201168437104e-10	0.354572603007098	0.641623633515983	0.196182737776245	0	0	0	0	-0.948926699944844
Blood/Urine Markers → Microbiome (Linear)	none	DR2TS160	SFA 16:0 (Hexadecanoic) (gm)	RSV_genus393	Chlorobi; unclassified	Chlorobi	NA	-6.89819394203765e-08	6.34207973639119e-08	0.290339360840616	0.641623633515983	0.196182737776245	0	0	0	0	-1.08768641025679
Blood/Urine Markers → Microbiome (Linear)	none	DR2TS160	SFA 16:0 (Hexadecanoic) (gm)	RSV_genus394	Chloroflexi; Anaerolinea	Chloroflexi	Anaerolinea	-4.60270483103758e-09	4.59315750762366e-09	0.328897800059135	0.641623633515983	0.196182737776245	0	0	0	0	-1.00207859699957
Blood/Urine Markers → Microbiome (Linear)	none	DR2TS160	SFA 16:0 (Hexadecanoic) (gm)	RSV_genus395	Chloroflexi; Longilinea	Chloroflexi	Longilinea	-5.52648072656908e-09	5.51230501623322e-09	0.328665876060891	0.641623633515983	0.196182737776245	0	0	0	0	-1.00257164839284
Blood/Urine Markers → Microbiome (Linear)	none	DR2TS160	SFA 16:0 (Hexadecanoic) (gm)	RSV_genus396	Chloroflexi; unclassified	Chloroflexi	NA	-1.96402846165116e-07	2.23493524493438e-07	0.390496243567119	0.641623633515983	0.196182737776245	0	0	0	0	-0.87878539930978
Blood/Urine Markers → Microbiome (Linear)	none	DR2TS160	SFA 16:0 (Hexadecanoic) (gm)	RSV_genus397	Chloroflexi; Pelolinea	Chloroflexi	Pelolinea	-1.17775157823651e-08	1.17530858533745e-08	0.328897800059135	0.641623633515983	0.196182737776245	0	0	0	0	-1.00207859699957
Blood/Urine Markers → Microbiome (Linear)	none	DR2TS160	SFA 16:0 (Hexadecanoic) (gm)	RSV_genus398	Chloroflexi; unclassified	Chloroflexi	NA	-1.97778327126972e-09	1.92555272508609e-09	0.317261163600608	0.641623633515983	0.196182737776245	0	0	0	0	-1.02712496287594
Blood/Urine Markers → Microbiome (Linear)	none	DR2TS160	SFA 16:0 (Hexadecanoic) (gm)	RSV_genus4	Acidobacteria; unclassified	Acidobacteria	NA	-4.41128965691936e-09	3.77074716443649e-09	0.256518970261395	0.641623633515983	0.196182737776245	0	0	0	0	-1.16987150412101
Blood/Urine Markers → Microbiome (Linear)	none	DR2TS160	SFA 16:0 (Hexadecanoic) (gm)	RSV_genus40	Actinobacteria; Trueperella	Actinobacteria	Trueperella	-9.24702144212749e-09	9.42011292457273e-09	0.33861974948646	0.641623633515983	0.196182737776245	0	0	0	0	-0.981625328291583
Blood/Urine Markers → Microbiome (Linear)	none	DR2TS160	SFA 16:0 (Hexadecanoic) (gm)	RSV_genus400	Chloroflexi; unclassified	Chloroflexi	NA	-3.11814423979044e-07	2.27774779874329e-07	0.186979705756812	0.641623633515983	0.196182737776245	0	0	0	0	-1.36895939116299
Blood/Urine Markers → Microbiome (Linear)	none	DR2TS160	SFA 16:0 (Hexadecanoic) (gm)	RSV_genus401	Chloroflexi; Candidatus_Chloroploca	Chloroflexi	Candidatus_Chloroploca	-5.1450185149681e-08	5.32804307985566e-08	0.346351173456979	0.641623633515983	0.196182737776245	0	0	0	0	-0.965648820374682
Blood/Urine Markers → Microbiome (Linear)	none	DR2TS160	SFA 16:0 (Hexadecanoic) (gm)	RSV_genus402	Chloroflexi; Chloronema	Chloroflexi	Chloronema	-4.30015173329594e-10	4.28387526083326e-10	0.328088823250026	0.641623633515983	0.196182737776245	0	0	0	0	-1.00379947395096
Blood/Urine Markers → Microbiome (Linear)	none	DR2TS160	SFA 16:0 (Hexadecanoic) (gm)	RSV_genus403	Chloroflexi; unclassified	Chloroflexi	NA	-8.41839053115834e-10	8.41318736883956e-10	0.329585302073145	0.641623633515983	0.196182737776245	0	0	0	0	-1.00061845316058
Blood/Urine Markers → Microbiome (Linear)	none	DR2TS160	SFA 16:0 (Hexadecanoic) (gm)	RSV_genus404	Chloroflexi; Roseiflexus	Chloroflexi	Roseiflexus	-1.47117241296782e-10	1.47590146925166e-10	0.331389932712682	0.641623633515983	0.196182737776245	0	0	0	0	-0.996795818432085
Blood/Urine Markers → Microbiome (Linear)	none	DR2TS160	SFA 16:0 (Hexadecanoic) (gm)	RSV_genus405	Chloroflexi; Herpetosiphon	Chloroflexi	Herpetosiphon	-6.73573004347791e-10	6.80215945856138e-10	0.334503743399761	0.641623633515983	0.196182737776245	0	0	0	0	-0.990234069711515
Blood/Urine Markers → Microbiome (Linear)	none	DR2TS160	SFA 16:0 (Hexadecanoic) (gm)	RSV_genus406	Chloroflexi; unclassified	Chloroflexi	NA	-1.79454664726164e-07	1.77142742748149e-07	0.32376355090914	0.641623633515983	0.196182737776245	0	0	0	0	-1.01305118088468
Blood/Urine Markers → Microbiome (Linear)	none	DR2TS160	SFA 16:0 (Hexadecanoic) (gm)	RSV_genus407	Chloroflexi; unclassified	Chloroflexi	NA	-9.59028951702126e-08	7.25062477937174e-08	0.201640726121372	0.641623633515983	0.196182737776245	0	0	0	0	-1.32268456979127
Blood/Urine Markers → Microbiome (Linear)	none	DR2TS160	SFA 16:0 (Hexadecanoic) (gm)	RSV_genus409	Chloroflexi; unclassified	Chloroflexi	NA	-8.29928967570703e-11	8.71057000794779e-11	0.352664551648795	0.641623633515983	0.196182737776245	0	0	0	0	-0.952783763649738
Blood/Urine Markers → Microbiome (Linear)	none	DR2TS160	SFA 16:0 (Hexadecanoic) (gm)	RSV_genus410	Chloroflexi; unclassified	Chloroflexi	NA	-2.2100449679548e-07	1.78491366455201e-07	0.230730688707164	0.641623633515983	0.196182737776245	0	0	0	0	-1.23818031753906
Blood/Urine Markers → Microbiome (Linear)	none	DR2TS160	SFA 16:0 (Hexadecanoic) (gm)	RSV_genus411	Chloroflexi; unclassified	Chloroflexi	NA	-2.08233608103386e-11	2.1879442990064e-11	0.353184269525807	0.641623633515983	0.196182737776245	0	0	0	0	-0.951731761169381
Blood/Urine Markers → Microbiome (Linear)	none	DR2TS160	SFA 16:0 (Hexadecanoic) (gm)	RSV_genus412	Chloroflexi; unclassified	Chloroflexi	NA	2.53567744004566e-11	2.69242737734751e-11	0.358125998960364	0.641623633515983	0.196182737776245	0	0	0	0	0.941781182801565
Blood/Urine Markers → Microbiome (Linear)	none	DR2TS160	SFA 16:0 (Hexadecanoic) (gm)	RSV_genus413	Chloroflexi; unclassified	Chloroflexi	NA	-1.03001967062301e-07	6.90431232780358e-08	0.152156394711559	0.641623633515983	0.196182737776245	0	0	0	0	-1.49184976246676
Blood/Urine Markers → Microbiome (Linear)	none	DR2TS160	SFA 16:0 (Hexadecanoic) (gm)	RSV_genus415	Chloroflexi; unclassified	Chloroflexi	NA	1.06333972296071e-07	1.07048176768294e-07	0.333032926656893	0.641623633515983	0.196182737776245	0	0	0	0	0.99332819582935
Blood/Urine Markers → Microbiome (Linear)	none	DR2TS160	SFA 16:0 (Hexadecanoic) (gm)	RSV_genus417	Chloroflexi; unclassified	Chloroflexi	NA	-5.43324249713962e-08	4.04745160190166e-08	0.19529147581918	0.641623633515983	0.196182737776245	0	0	0	0	-1.34238603238315
Blood/Urine Markers → Microbiome (Linear)	none	DR2TS160	SFA 16:0 (Hexadecanoic) (gm)	RSV_genus418	Chloroflexi; unclassified	Chloroflexi	NA	-2.62984308045864e-08	2.11650120358384e-08	0.229153804230098	0.641623633515983	0.196182737776245	0	0	0	0	-1.24254268129192
Blood/Urine Markers → Microbiome (Linear)	none	DR2TS160	SFA 16:0 (Hexadecanoic) (gm)	RSV_genus420	Chloroflexi; unclassified	Chloroflexi	NA	-1.79565802545901e-10	1.83370219070373e-10	0.339760245948358	0.641623633515983	0.196182737776245	0	0	0	0	-0.979252811368396
Blood/Urine Markers → Microbiome (Linear)	none	DR2TS160	SFA 16:0 (Hexadecanoic) (gm)	RSV_genus423	Cyanobacteria; unclassified	Cyanobacteria	NA	2.1894743686512e-08	1.67869842756651e-08	0.2077215430073	0.641623633515983	0.196182737776245	0	0	0	0	1.30426902932478
Blood/Urine Markers → Microbiome (Linear)	none	DR2TS160	SFA 16:0 (Hexadecanoic) (gm)	RSV_genus424	Cyanobacteria; Cyanobium	Cyanobacteria	Cyanobium	2.56912158811923e-10	2.56679887703319e-10	0.329450347936081	0.641623633515983	0.196182737776245	0	0	0	0	1.00090490575901
Blood/Urine Markers → Microbiome (Linear)	none	DR2TS160	SFA 16:0 (Hexadecanoic) (gm)	RSV_genus426	Cyanobacteria; Microcystis	Cyanobacteria	Microcystis	1.56113697948365e-08	1.51069136690675e-08	0.314395435418912	0.641623633515983	0.196182737776245	0	0	0	0	1.03339240144079
Blood/Urine Markers → Microbiome (Linear)	none	DR2TS160	SFA 16:0 (Hexadecanoic) (gm)	RSV_genus427	Cyanobacteria; unclassified	Cyanobacteria	NA	2.86662144155018e-08	2.48532471930722e-08	0.26304232265267	0.641623633515983	0.196182737776245	0	0	0	0	1.15341927728029
Blood/Urine Markers → Microbiome (Linear)	none	DR2TS160	SFA 16:0 (Hexadecanoic) (gm)	RSV_genus430	Cyanobacteria; Pleurocapsa	Cyanobacteria	Pleurocapsa	2.25946150172638e-11	2.68035093731425e-11	0.409730983877184	0.641623633515983	0.196182737776245	0	0	0	0	0.842972265411782
Blood/Urine Markers → Microbiome (Linear)	none	DR2TS160	SFA 16:0 (Hexadecanoic) (gm)	RSV_genus432	Cyanobacteria; Leptolyngbya	Cyanobacteria	Leptolyngbya	-3.35904263682733e-09	3.29436075392354e-09	0.320710494517282	0.641623633515983	0.196182737776245	0	0	0	0	-1.01963412259169
Blood/Urine Markers → Microbiome (Linear)	none	DR2TS160	SFA 16:0 (Hexadecanoic) (gm)	RSV_genus436	Cyanobacteria; Pseudanabaena	Cyanobacteria	Pseudanabaena	2.64406028025338e-08	1.81763687692727e-08	0.16208300044719	0.641623633515983	0.196182737776245	0	0	0	0	1.45466914421498
Blood/Urine Markers → Microbiome (Linear)	none	DR2TS160	SFA 16:0 (Hexadecanoic) (gm)	RSV_genus437	Cyanobacteria; Spirulina	Cyanobacteria	Spirulina	-8.3337594245855e-11	8.44125847312193e-11	0.335919339760559	0.641623633515983	0.196182737776245	0	0	0	0	-0.987265044794123
Blood/Urine Markers → Microbiome (Linear)	none	DR2TS160	SFA 16:0 (Hexadecanoic) (gm)	RSV_genus438	Cyanobacteria; unclassified	Cyanobacteria	NA	-7.31845816496668e-07	7.33258946737019e-07	0.330786310907046	0.641623633515983	0.196182737776245	0	0	0	0	-0.998072808730614
Blood/Urine Markers → Microbiome (Linear)	none	DR2TS160	SFA 16:0 (Hexadecanoic) (gm)	RSV_genus439	Cyanobacteria; unclassified	Cyanobacteria	NA	3.59293968682309e-10	3.85088580793573e-10	0.362517581709042	0.641623633515983	0.196182737776245	0	0	0	0	0.933016419084387
Blood/Urine Markers → Microbiome (Linear)	none	DR2TS160	SFA 16:0 (Hexadecanoic) (gm)	RSV_genus44	Actinobacteria; Alloscardovia	Actinobacteria	Alloscardovia	-3.69421712589481e-06	3.36494202288259e-06	0.285986709481095	0.641623633515983	0.196182737776245	0	0	0	0	-1.09785461406855
Blood/Urine Markers → Microbiome (Linear)	none	DR2TS160	SFA 16:0 (Hexadecanoic) (gm)	RSV_genus442	Cyanobacteria; unclassified	Cyanobacteria	NA	-1.64094316076451e-07	1.67775386277388e-07	0.340334873069439	0.641623633515983	0.196182737776245	0	0	0	0	-0.97805953374561
Blood/Urine Markers → Microbiome (Linear)	none	DR2TS160	SFA 16:0 (Hexadecanoic) (gm)	RSV_genus444	Deferribacteres; Mucispirillum	Deferribacteres	Mucispirillum	2.67141539843299e-08	2.44967707688009e-08	0.289122714663004	0.641623633515983	0.196182737776245	0	0	0	0	1.09051736804236
Blood/Urine Markers → Microbiome (Linear)	none	DR2TS160	SFA 16:0 (Hexadecanoic) (gm)	RSV_genus445	Deinococcus-Thermus; Deinobacterium	Deinococcus-Thermus	Deinobacterium	-1.89758022224215e-09	1.9377650998577e-09	0.339755700793357	0.641623633515983	0.196182737776245	0	0	0	0	-0.979262255461976
Blood/Urine Markers → Microbiome (Linear)	none	DR2TS160	SFA 16:0 (Hexadecanoic) (gm)	RSV_genus446	Deinococcus-Thermus; Deinococcus	Deinococcus-Thermus	Deinococcus	-1.93636039959403e-08	2.23618396284761e-08	0.397335952643919	0.641623633515983	0.196182737776245	0	0	0	0	-0.865921780929072
Blood/Urine Markers → Microbiome (Linear)	none	DR2TS160	SFA 16:0 (Hexadecanoic) (gm)	RSV_genus447	Deinococcus-Thermus; unclassified	Deinococcus-Thermus	NA	1.11069083582814e-09	1.09728907997051e-09	0.324153509270787	0.641623633515983	0.196182737776245	0	0	0	0	1.01221351428922
Blood/Urine Markers → Microbiome (Linear)	none	DR2TS160	SFA 16:0 (Hexadecanoic) (gm)	RSV_genus448	Deinococcus-Thermus; Truepera	Deinococcus-Thermus	Truepera	3.89039537207688e-07	3.96619373204376e-07	0.338973478879172	0.641623633515983	0.196182737776245	0	0	0	0	0.980888891191953
Blood/Urine Markers → Microbiome (Linear)	none	DR2TS160	SFA 16:0 (Hexadecanoic) (gm)	RSV_genus449	Deinococcus-Thermus; Meiothermus	Deinococcus-Thermus	Meiothermus	2.64621431793239e-06	2.65025619897106e-06	0.330596400781971	0.641623633515983	0.196182737776245	0	0	0	0	0.998474909316225
Blood/Urine Markers → Microbiome (Linear)	none	DR2TS160	SFA 16:0 (Hexadecanoic) (gm)	RSV_genus451	Elusimicrobia; Elusimicrobium	Elusimicrobia	Elusimicrobium	6.57321198811745e-09	6.36080929079102e-09	0.314395435418912	0.641623633515983	0.196182737776245	0	0	0	0	1.03339240144079
Blood/Urine Markers → Microbiome (Linear)	none	DR2TS160	SFA 16:0 (Hexadecanoic) (gm)	RSV_genus453	Elusimicrobia; unclassified	Elusimicrobia	NA	-3.18829600725906e-08	2.05445839962468e-08	0.137186271335041	0.641623633515983	0.196182737776245	0	0	0	0	-1.55189124678383
Blood/Urine Markers → Microbiome (Linear)	none	DR2TS160	SFA 16:0 (Hexadecanoic) (gm)	RSV_genus454	Elusimicrobia; unclassified	Elusimicrobia	NA	-1.000345037518e-09	1.02449974087383e-09	0.341124079750563	0.641623633515983	0.196182737776245	0	0	0	0	-0.976422928779631
Blood/Urine Markers → Microbiome (Linear)	none	DR2TS160	SFA 16:0 (Hexadecanoic) (gm)	RSV_genus456	Fibrobacteres; Fibrobacter	Fibrobacteres	Fibrobacter	2.18057792412709e-09	2.22758948943911e-09	0.339932110944278	0.641623633515983	0.196182737776245	0	0	0	0	0.978895768033158
Blood/Urine Markers → Microbiome (Linear)	none	DR2TS160	SFA 16:0 (Hexadecanoic) (gm)	RSV_genus458	Firmicutes; Alicyclobacillus	Firmicutes	Alicyclobacillus	-2.14962263452933e-08	1.59414593660887e-08	0.19337008750319	0.641623633515983	0.196182737776245	0	0	0	0	-1.34844783351649
Blood/Urine Markers → Microbiome (Linear)	none	DR2TS160	SFA 16:0 (Hexadecanoic) (gm)	RSV_genus459	Firmicutes; unclassified	Firmicutes	NA	-2.95626914157592e-10	2.8183620945598e-10	0.307369754290962	0.641623633515983	0.196182737776245	0	0	0	0	-1.04893162850945
Blood/Urine Markers → Microbiome (Linear)	none	DR2TS160	SFA 16:0 (Hexadecanoic) (gm)	RSV_genus460	Firmicutes; Tumebacillus	Firmicutes	Tumebacillus	7.62471903593523e-08	8.46083555502236e-08	0.37877546364692	0.641623633515983	0.196182737776245	0	0	0	0	0.901178020344479
Blood/Urine Markers → Microbiome (Linear)	none	DR2TS160	SFA 16:0 (Hexadecanoic) (gm)	RSV_genus461	Firmicutes; Aeribacillus	Firmicutes	Aeribacillus	1.43697018091696e-08	1.47671470935049e-08	0.342737214320412	0.641623633515983	0.196182737776245	0	0	0	0	0.973085845097995
Blood/Urine Markers → Microbiome (Linear)	none	DR2TS160	SFA 16:0 (Hexadecanoic) (gm)	RSV_genus462	Firmicutes; Anoxybacillus	Firmicutes	Anoxybacillus	-1.45541270971023e-06	1.50600834378818e-06	0.345982936293718	0.641623633515983	0.196182737776245	0	0	0	0	-0.966404147568877
Blood/Urine Markers → Microbiome (Linear)	none	DR2TS160	SFA 16:0 (Hexadecanoic) (gm)	RSV_genus463	Firmicutes; Bacillus	Firmicutes	Bacillus	7.72004809030674e-09	6.90602126885411e-09	0.277557581203499	0.641623633515983	0.196182737776245	0	0	0	0	1.11787204089913
Blood/Urine Markers → Microbiome (Linear)	none	DR2TS160	SFA 16:0 (Hexadecanoic) (gm)	RSV_genus464	Firmicutes; Caldibacillus	Firmicutes	Caldibacillus	-3.09620776905303e-08	3.50321966056064e-08	0.387841639324188	0.641623633515983	0.196182737776245	0	0	0	0	-0.883817764529652
Blood/Urine Markers → Microbiome (Linear)	none	DR2TS160	SFA 16:0 (Hexadecanoic) (gm)	RSV_genus465	Firmicutes; Geobacillus	Firmicutes	Geobacillus	-2.38653670149305e-06	1.70389563811473e-06	0.177443363700594	0.641623633515983	0.196182737776245	0	0	0	0	-1.40063548970266
Blood/Urine Markers → Microbiome (Linear)	none	DR2TS160	SFA 16:0 (Hexadecanoic) (gm)	RSV_genus466	Firmicutes; Halolactibacillus	Firmicutes	Halolactibacillus	-1.64136716552573e-08	1.25887477374532e-08	0.207865997665486	0.641623633515983	0.196182737776245	0	0	0	0	-1.30383672765357
Blood/Urine Markers → Microbiome (Linear)	none	DR2TS160	SFA 16:0 (Hexadecanoic) (gm)	RSV_genus467	Firmicutes; Marinococcus	Firmicutes	Marinococcus	-5.49652786781481e-11	6.70098581297424e-11	0.422241675460138	0.641623633515983	0.196182737776245	0	0	0	0	-0.820256604210771
Blood/Urine Markers → Microbiome (Linear)	none	DR2TS160	SFA 16:0 (Hexadecanoic) (gm)	RSV_genus468	Firmicutes; unclassified	Firmicutes	NA	-1.35213743540984e-06	8.35822363853529e-07	0.122201604671581	0.641623633515983	0.196182737776245	0	0	0	0	-1.61773301826462
Blood/Urine Markers → Microbiome (Linear)	none	DR2TS160	SFA 16:0 (Hexadecanoic) (gm)	RSV_genus469	Firmicutes; Oceanobacillus	Firmicutes	Oceanobacillus	4.60758696687142e-07	4.47484578620178e-07	0.316098055361542	0.641623633515983	0.196182737776245	0	0	0	0	1.02966385592079
Blood/Urine Markers → Microbiome (Linear)	none	DR2TS160	SFA 16:0 (Hexadecanoic) (gm)	RSV_genus471	Firmicutes; Paucisalibacillus	Firmicutes	Paucisalibacillus	-9.62598247730799e-11	9.52402882696847e-11	0.324856652936794	0.641623633515983	0.196182737776245	0	0	0	0	-1.01070488678602
Blood/Urine Markers → Microbiome (Linear)	none	DR2TS160	SFA 16:0 (Hexadecanoic) (gm)	RSV_genus472	Firmicutes; Terribacillus	Firmicutes	Terribacillus	-8.60653271375938e-09	8.473598942189e-09	0.322538193373156	0.641623633515983	0.196182737776245	0	0	0	0	-1.01568799426044
Blood/Urine Markers → Microbiome (Linear)	none	DR2TS160	SFA 16:0 (Hexadecanoic) (gm)	RSV_genus473	Firmicutes; Ureibacillus	Firmicutes	Ureibacillus	-5.73388285490757e-09	5.96390546578697e-09	0.348412462494608	0.641623633515983	0.196182737776245	0	0	0	0	-0.961430875757679
Blood/Urine Markers → Microbiome (Linear)	none	DR2TS160	SFA 16:0 (Hexadecanoic) (gm)	RSV_genus474	Firmicutes; Thermicanus	Firmicutes	Thermicanus	-1.10690698972405e-06	7.87194198190158e-07	0.175826113972097	0.641623633515983	0.196182737776245	0	0	0	0	-1.4061422102309
Blood/Urine Markers → Microbiome (Linear)	none	DR2TS160	SFA 16:0 (Hexadecanoic) (gm)	RSV_genus476	Firmicutes; Exiguobacterium	Firmicutes	Exiguobacterium	-8.09290377275583e-09	9.75312428789893e-09	0.416969903058495	0.641623633515983	0.196182737776245	0	0	0	0	-0.829775519501684
Blood/Urine Markers → Microbiome (Linear)	none	DR2TS160	SFA 16:0 (Hexadecanoic) (gm)	RSV_genus477	Firmicutes; unclassified	Firmicutes	NA	6.86767092044535e-06	2.87421959760186e-06	0.0274019265350808	0.641623633515983	0.196182737776245	0	0	0	0	2.38940369280603
Blood/Urine Markers → Microbiome (Linear)	none	DR2TS160	SFA 16:0 (Hexadecanoic) (gm)	RSV_genus478	Firmicutes; Brevibacillus	Firmicutes	Brevibacillus	1.23236613424096e-08	1.24055863451257e-08	0.333000689014025	0.641623633515983	0.196182737776245	0	0	0	0	0.993396120067449
Blood/Urine Markers → Microbiome (Linear)	none	DR2TS160	SFA 16:0 (Hexadecanoic) (gm)	RSV_genus481	Firmicutes; Saccharibacillus	Firmicutes	Saccharibacillus	-9.59795040694018e-10	7.72194867017289e-10	0.229009124968794	0.641623633515983	0.196182737776245	0	0	0	0	-1.24294408275642
Blood/Urine Markers → Microbiome (Linear)	none	DR2TS160	SFA 16:0 (Hexadecanoic) (gm)	RSV_genus483	Firmicutes; Chryseomicrobium	Firmicutes	Chryseomicrobium	-2.27167567857513e-08	2.23534829404499e-08	0.322276828659804	0.641623633515983	0.196182737776245	0	0	0	0	-1.01625133077781
Blood/Urine Markers → Microbiome (Linear)	none	DR2TS160	SFA 16:0 (Hexadecanoic) (gm)	RSV_genus485	Firmicutes; unclassified	Firmicutes	NA	-6.80887235483139e-08	7.24552785401556e-08	0.359148249782407	0.641623633515983	0.196182737776245	0	0	0	0	-0.939734480636608
Blood/Urine Markers → Microbiome (Linear)	none	DR2TS160	SFA 16:0 (Hexadecanoic) (gm)	RSV_genus486	Firmicutes; Psychrobacillus	Firmicutes	Psychrobacillus	6.1059872844495e-10	6.06962487907015e-10	0.32706067215842	0.641623633515983	0.196182737776245	0	0	0	0	1.00599088182612
Blood/Urine Markers → Microbiome (Linear)	none	DR2TS160	SFA 16:0 (Hexadecanoic) (gm)	RSV_genus487	Firmicutes; Sporosarcina	Firmicutes	Sporosarcina	-5.02952383346944e-07	5.01383449420808e-07	0.328403745645492	0.641623633515983	0.196182737776245	0	0	0	0	-1.00312920964573
Blood/Urine Markers → Microbiome (Linear)	none	DR2TS160	SFA 16:0 (Hexadecanoic) (gm)	RSV_genus489	Firmicutes; Aliicoccus	Firmicutes	Aliicoccus	-4.17374764702903e-10	4.05021729602294e-10	0.315715810998802	0.641623633515983	0.196182737776245	0	0	0	0	-1.03049968482614
Blood/Urine Markers → Microbiome (Linear)	none	DR2TS160	SFA 16:0 (Hexadecanoic) (gm)	RSV_genus49	Actinobacteria; Parascardovia	Actinobacteria	Parascardovia	-4.24339735056448e-06	1.65717407353232e-06	0.019122974012547	0.641623633515983	0.196182737776245	0	0	0	0	-2.56062257932841
Blood/Urine Markers → Microbiome (Linear)	none	DR2TS160	SFA 16:0 (Hexadecanoic) (gm)	RSV_genus493	Firmicutes; Nosocomiicoccus	Firmicutes	Nosocomiicoccus	3.96047103658005e-07	3.9427414697729e-07	0.327761428890757	0.641623633515983	0.196182737776245	0	0	0	0	1.00449676118586
Blood/Urine Markers → Microbiome (Linear)	none	DR2TS160	SFA 16:0 (Hexadecanoic) (gm)	RSV_genus495	Firmicutes; Kroppenstedtia	Firmicutes	Kroppenstedtia	2.30749964997073e-10	2.31069822623735e-10	0.330529898866452	0.641623633515983	0.196182737776245	0	0	0	0	0.998615753355282
Blood/Urine Markers → Microbiome (Linear)	none	DR2TS160	SFA 16:0 (Hexadecanoic) (gm)	RSV_genus496	Firmicutes; Laceyella	Firmicutes	Laceyella	1.02349001153733e-08	1.03029394907223e-08	0.333000689014025	0.641623633515983	0.196182737776245	0	0	0	0	0.99339612006745
Blood/Urine Markers → Microbiome (Linear)	none	DR2TS160	SFA 16:0 (Hexadecanoic) (gm)	RSV_genus497	Firmicutes; Planifilum	Firmicutes	Planifilum	-1.05455178101143e-08	6.4383181204023e-09	0.117891105740281	0.641623633515983	0.196182737776245	0	0	0	0	-1.63793052982219
Blood/Urine Markers → Microbiome (Linear)	none	DR2TS160	SFA 16:0 (Hexadecanoic) (gm)	RSV_genus498	Firmicutes; Thermoactinomyces	Firmicutes	Thermoactinomyces	3.79660587203099e-09	4.02547509879393e-09	0.357446026611564	0.641623633515983	0.196182737776245	0	0	0	0	0.943144791323759
Blood/Urine Markers → Microbiome (Linear)	none	DR2TS160	SFA 16:0 (Hexadecanoic) (gm)	RSV_genus50	Actinobacteria; Pseudoscardovia	Actinobacteria	Pseudoscardovia	-3.26495909562451e-10	3.26690056902503e-10	0.330157078851573	0.641623633515983	0.196182737776245	0	0	0	0	-0.999405713960525
Blood/Urine Markers → Microbiome (Linear)	none	DR2TS160	SFA 16:0 (Hexadecanoic) (gm)	RSV_genus501	Firmicutes; Eremococcus	Firmicutes	Eremococcus	-7.5543596609914e-09	7.19280381363583e-09	0.306771577547031	0.641623633515983	0.196182737776245	0	0	0	0	-1.05026632961546
Blood/Urine Markers → Microbiome (Linear)	none	DR2TS160	SFA 16:0 (Hexadecanoic) (gm)	RSV_genus502	Firmicutes; Facklamia	Firmicutes	Facklamia	2.98190052107237e-08	2.13612300603351e-08	0.17883166421085	0.641623633515983	0.196182737776245	0	0	0	0	1.395940455044
Blood/Urine Markers → Microbiome (Linear)	none	DR2TS160	SFA 16:0 (Hexadecanoic) (gm)	RSV_genus503	Firmicutes; Globicatella	Firmicutes	Globicatella	1.12304645436011e-10	1.19894894019302e-10	0.360671273239414	0.641623633515983	0.196182737776245	0	0	0	0	0.936692478479787
Blood/Urine Markers → Microbiome (Linear)	none	DR2TS160	SFA 16:0 (Hexadecanoic) (gm)	RSV_genus504	Firmicutes; Ignavigranum	Firmicutes	Ignavigranum	-1.48332635713449e-09	1.08263194504301e-09	0.186625854809585	0.641623633515983	0.196182737776245	0	0	0	0	-1.3701113882018
Blood/Urine Markers → Microbiome (Linear)	none	DR2TS160	SFA 16:0 (Hexadecanoic) (gm)	RSV_genus505	Firmicutes; unclassified	Firmicutes	NA	-2.54973047880249e-08	2.72722974541074e-08	0.361562761263465	0.641623633515983	0.196182737776245	0	0	0	0	-0.93491590985067
Blood/Urine Markers → Microbiome (Linear)	none	DR2TS160	SFA 16:0 (Hexadecanoic) (gm)	RSV_genus507	Firmicutes; Alloiococcus	Firmicutes	Alloiococcus	2.08277218900295e-09	1.73994077300279e-09	0.246014958996355	0.641623633515983	0.196182737776245	0	0	0	0	1.1970362562448
Blood/Urine Markers → Microbiome (Linear)	none	DR2TS160	SFA 16:0 (Hexadecanoic) (gm)	RSV_genus508	Firmicutes; Atopostipes	Firmicutes	Atopostipes	2.94591844307948e-07	3.75098721208543e-07	0.441919905182749	0.641623633515983	0.196182737776245	0	0	0	0	0.785371497292214
Blood/Urine Markers → Microbiome (Linear)	none	DR2TS160	SFA 16:0 (Hexadecanoic) (gm)	RSV_genus509	Firmicutes; Desemzia	Firmicutes	Desemzia	-2.48629980620971e-10	2.60951109901965e-10	0.352664551648795	0.641623633515983	0.196182737776245	0	0	0	0	-0.952783763649737
Blood/Urine Markers → Microbiome (Linear)	none	DR2TS160	SFA 16:0 (Hexadecanoic) (gm)	RSV_genus510	Firmicutes; Dolosigranulum	Firmicutes	Dolosigranulum	-2.65706444119102e-08	3.12588220047116e-08	0.405897942505391	0.641623633515983	0.196182737776245	0	0	0	0	-0.850020656821466
Blood/Urine Markers → Microbiome (Linear)	none	DR2TS160	SFA 16:0 (Hexadecanoic) (gm)	RSV_genus512	Firmicutes; Marinilactibacillus	Firmicutes	Marinilactibacillus	-1.49350349372127e-07	1.3553679658988e-07	0.284260970737484	0.641623633515983	0.196182737776245	0	0	0	0	-1.10191736214665
Blood/Urine Markers → Microbiome (Linear)	none	DR2TS160	SFA 16:0 (Hexadecanoic) (gm)	RSV_genus513	Firmicutes; unclassified	Firmicutes	NA	5.41136520954405e-08	4.21728188205406e-08	0.214874132807553	0.641623633515983	0.196182737776245	0	0	0	0	1.28314050634633
Blood/Urine Markers → Microbiome (Linear)	none	DR2TS160	SFA 16:0 (Hexadecanoic) (gm)	RSV_genus514	Firmicutes; Trichococcus	Firmicutes	Trichococcus	-1.22833356294284e-09	1.40312922178921e-09	0.392275818906569	0.641623633515983	0.196182737776245	0	0	0	0	-0.875424404158957
Blood/Urine Markers → Microbiome (Linear)	none	DR2TS160	SFA 16:0 (Hexadecanoic) (gm)	RSV_genus515	Firmicutes; Catellicoccus	Firmicutes	Catellicoccus	-5.6510066835125e-07	4.66697528228325e-07	0.240799976652362	0.641623633515983	0.196182737776245	0	0	0	0	-1.21084992778188
Blood/Urine Markers → Microbiome (Linear)	none	DR2TS160	SFA 16:0 (Hexadecanoic) (gm)	RSV_genus516	Firmicutes; Enterococcus	Firmicutes	Enterococcus	-2.09950381182112e-08	1.91160185050373e-08	0.285799041971478	0.641623633515983	0.196182737776245	0	0	0	0	-1.09829555316023
Blood/Urine Markers → Microbiome (Linear)	none	DR2TS160	SFA 16:0 (Hexadecanoic) (gm)	RSV_genus517	Firmicutes; unclassified	Firmicutes	NA	-1.73919730590626e-06	1.90694549604715e-06	0.373178728886543	0.641623633515983	0.196182737776245	0	0	0	0	-0.912033044212009
Blood/Urine Markers → Microbiome (Linear)	none	DR2TS160	SFA 16:0 (Hexadecanoic) (gm)	RSV_genus518	Firmicutes; Tetragenococcus	Firmicutes	Tetragenococcus	-6.38907386052442e-08	6.12662813648105e-08	0.310111849027033	0.641623633515983	0.196182737776245	0	0	0	0	-1.0428368946502
Blood/Urine Markers → Microbiome (Linear)	none	DR2TS160	SFA 16:0 (Hexadecanoic) (gm)	RSV_genus519	Firmicutes; Lactobacillus	Firmicutes	Lactobacillus	-4.16005668402657e-05	4.28957618794181e-05	0.344327810744246	0.641623633515983	0.196182737776245	0	0	0	0	-0.969805990559317
Blood/Urine Markers → Microbiome (Linear)	none	DR2TS160	SFA 16:0 (Hexadecanoic) (gm)	RSV_genus521	Firmicutes; Pediococcus	Firmicutes	Pediococcus	3.80106443720779e-08	4.2975796212988e-08	0.3875003879043	0.641623633515983	0.196182737776245	0	0	0	0	0.884466321082155
Blood/Urine Markers → Microbiome (Linear)	none	DR2TS160	SFA 16:0 (Hexadecanoic) (gm)	RSV_genus523	Firmicutes; Leuconostoc	Firmicutes	Leuconostoc	3.41978651436145e-07	1.75123314580885e-07	0.0657352591076085	0.641623633515983	0.196182737776245	0	0	0	0	1.95278768138091
Blood/Urine Markers → Microbiome (Linear)	none	DR2TS160	SFA 16:0 (Hexadecanoic) (gm)	RSV_genus524	Firmicutes; Oenococcus	Firmicutes	Oenococcus	2.745562033013e-09	1.9567757809052e-09	0.176716604774415	0.641623633515983	0.196182737776245	0	0	0	0	1.40310507714016
Blood/Urine Markers → Microbiome (Linear)	none	DR2TS160	SFA 16:0 (Hexadecanoic) (gm)	RSV_genus525	Firmicutes; Weissella	Firmicutes	Weissella	-3.37947423798037e-06	3.32200256549745e-06	0.321790544115407	0.641623633515983	0.196182737776245	0	0	0	0	-1.01730030948194
Blood/Urine Markers → Microbiome (Linear)	none	DR2TS160	SFA 16:0 (Hexadecanoic) (gm)	RSV_genus527	Firmicutes; unclassified	Firmicutes	NA	1.49954146749755e-08	1.79896731289921e-08	0.414887427472173	0.641623633515983	0.196182737776245	0	0	0	0	0.83355681715022
Blood/Urine Markers → Microbiome (Linear)	none	DR2TS160	SFA 16:0 (Hexadecanoic) (gm)	RSV_genus528	Firmicutes; Lactococcus	Firmicutes	Lactococcus	-4.94288410550327e-06	3.7774044540349e-06	0.206298675520389	0.641623633515983	0.196182737776245	0	0	0	0	-1.30853980971602
Blood/Urine Markers → Microbiome (Linear)	none	DR2TS160	SFA 16:0 (Hexadecanoic) (gm)	RSV_genus529	Firmicutes; unclassified	Firmicutes	NA	1.19119768985017e-09	8.46514318230982e-10	0.175522776114239	0.641623633515983	0.196182737776245	0	0	0	0	1.40717961196391
Blood/Urine Markers → Microbiome (Linear)	none	DR2TS160	SFA 16:0 (Hexadecanoic) (gm)	RSV_genus53	Actinobacteria; Corynebacterium_1	Actinobacteria	Corynebacterium_1	-3.39384572136976e-06	3.45419998166429e-06	0.338186866897731	0.641623633515983	0.196182737776245	0	0	0	0	-0.982527282550257
Blood/Urine Markers → Microbiome (Linear)	none	DR2TS160	SFA 16:0 (Hexadecanoic) (gm)	RSV_genus531	Firmicutes; unclassified	Firmicutes	NA	-7.93934657959957e-08	6.85504546953858e-08	0.261143820472205	0.641623633515983	0.196182737776245	0	0	0	0	-1.1581756262419
Blood/Urine Markers → Microbiome (Linear)	none	DR2TS160	SFA 16:0 (Hexadecanoic) (gm)	RSV_genus532	Firmicutes; unclassified	Firmicutes	NA	1.24939889999768e-08	1.27478822896457e-08	0.339360625330996	0.641623633515983	0.196182737776245	0	0	0	0	0.980083492779413
Blood/Urine Markers → Microbiome (Linear)	none	DR2TS160	SFA 16:0 (Hexadecanoic) (gm)	RSV_genus534	Firmicutes; Christensenella	Firmicutes	Christensenella	1.00949078130367e-08	1.01869815841093e-08	0.334157488691317	0.641623633515983	0.196182737776245	0	0	0	0	0.990961623881191
Blood/Urine Markers → Microbiome (Linear)	none	DR2TS160	SFA 16:0 (Hexadecanoic) (gm)	RSV_genus537	Firmicutes; Candidatus_Arthromitus	Firmicutes	Candidatus_Arthromitus	-6.27309701914436e-10	6.2984442992872e-10	0.331778034746751	0.641623633515983	0.196182737776245	0	0	0	0	-0.995975628434832
Blood/Urine Markers → Microbiome (Linear)	none	DR2TS160	SFA 16:0 (Hexadecanoic) (gm)	RSV_genus539	Firmicutes; Clostridium_sensu_stricto_10	Firmicutes	Clostridium_sensu_stricto_10	-1.09311879932254e-07	9.89954595289922e-08	0.283290048662768	0.641623633515983	0.196182737776245	0	0	0	0	-1.10421104616662
Blood/Urine Markers → Microbiome (Linear)	none	DR2TS160	SFA 16:0 (Hexadecanoic) (gm)	RSV_genus54	Actinobacteria; unclassified	Actinobacteria	NA	-2.22319053862518e-06	1.68271259662004e-06	0.202127495900282	0.641623633515983	0.196182737776245	0	0	0	0	-1.32119444704388
Blood/Urine Markers → Microbiome (Linear)	none	DR2TS160	SFA 16:0 (Hexadecanoic) (gm)	RSV_genus540	Firmicutes; Clostridium_sensu_stricto_12	Firmicutes	Clostridium_sensu_stricto_12	-2.08805772751529e-08	2.02760801768029e-08	0.316029681603719	0.641623633515983	0.196182737776245	0	0	0	0	-1.02981331169925
Blood/Urine Markers → Microbiome (Linear)	none	DR2TS160	SFA 16:0 (Hexadecanoic) (gm)	RSV_genus541	Firmicutes; Clostridium_sensu_stricto_13	Firmicutes	Clostridium_sensu_stricto_13	1.12208571583209e-10	1.3513622723135e-10	0.416660412963907	0.641623633515983	0.196182737776245	0	0	0	0	0.830336719339592
Blood/Urine Markers → Microbiome (Linear)	none	DR2TS160	SFA 16:0 (Hexadecanoic) (gm)	RSV_genus542	Firmicutes; Clostridium_sensu_stricto_18	Firmicutes	Clostridium_sensu_stricto_18	-7.18465197409044e-09	2.96671806915296e-09	0.0256176650968827	0.641623633515983	0.196182737776245	0	0	0	0	-2.4217508393515
Blood/Urine Markers → Microbiome (Linear)	none	DR2TS160	SFA 16:0 (Hexadecanoic) (gm)	RSV_genus543	Firmicutes; Clostridium_sensu_stricto_2	Firmicutes	Clostridium_sensu_stricto_2	-1.63335130876783e-09	1.70193048170912e-09	0.349258280158175	0.641623633515983	0.196182737776245	0	0	0	0	-0.959705068051652
Blood/Urine Markers → Microbiome (Linear)	none	DR2TS160	SFA 16:0 (Hexadecanoic) (gm)	RSV_genus544	Firmicutes; Clostridium_sensu_stricto_3	Firmicutes	Clostridium_sensu_stricto_3	-2.01807717267532e-10	2.06550311653838e-10	0.340826831176244	0.641623633515983	0.196182737776245	0	0	0	0	-0.977039035437264
Blood/Urine Markers → Microbiome (Linear)	none	DR2TS160	SFA 16:0 (Hexadecanoic) (gm)	RSV_genus545	Firmicutes; Clostridium_sensu_stricto_5	Firmicutes	Clostridium_sensu_stricto_5	7.55043626329694e-10	5.42467072066982e-10	0.180042340089521	0.641623633515983	0.196182737776245	0	0	0	0	1.39186996816733
Blood/Urine Markers → Microbiome (Linear)	none	DR2TS160	SFA 16:0 (Hexadecanoic) (gm)	RSV_genus547	Firmicutes; Clostridium_sensu_stricto_8	Firmicutes	Clostridium_sensu_stricto_8	-1.13878617174615e-09	1.0226155221767e-09	0.279340364081304	0.641623633515983	0.196182737776245	0	0	0	0	-1.1136014924966
Blood/Urine Markers → Microbiome (Linear)	none	DR2TS160	SFA 16:0 (Hexadecanoic) (gm)	RSV_genus548	Firmicutes; Fonticella	Firmicutes	Fonticella	-5.65862174838006e-08	5.64688415192493e-08	0.328897800059135	0.641623633515983	0.196182737776245	0	0	0	0	-1.00207859699957
Blood/Urine Markers → Microbiome (Linear)	none	DR2TS160	SFA 16:0 (Hexadecanoic) (gm)	RSV_genus549	Firmicutes; unclassified	Firmicutes	NA	2.00631108665714e-06	2.03947879366664e-06	0.337606800886211	0.641623633515983	0.196182737776245	0	0	0	0	0.983737165048006
Blood/Urine Markers → Microbiome (Linear)	none	DR2TS160	SFA 16:0 (Hexadecanoic) (gm)	RSV_genus55	Actinobacteria; Turicella	Actinobacteria	Turicella	-1.90506316830639e-06	1.90528463683917e-06	0.329931608642425	0.641623633515983	0.196182737776245	0	0	0	0	-0.999883760920285
Blood/Urine Markers → Microbiome (Linear)	none	DR2TS160	SFA 16:0 (Hexadecanoic) (gm)	RSV_genus550	Firmicutes; Oxobacter	Firmicutes	Oxobacter	1.83784990711774e-09	1.84105354916995e-09	0.330697945492678	0.641623633515983	0.196182737776245	0	0	0	0	0.998259886545045
Blood/Urine Markers → Microbiome (Linear)	none	DR2TS160	SFA 16:0 (Hexadecanoic) (gm)	RSV_genus552	Firmicutes; Sarcina	Firmicutes	Sarcina	1.87580860935571e-07	1.51966685288211e-07	0.232120233576788	0.641623633515983	0.196182737776245	0	0	0	0	1.2343551521165
Blood/Urine Markers → Microbiome (Linear)	none	DR2TS160	SFA 16:0 (Hexadecanoic) (gm)	RSV_genus553	Firmicutes; Thermobrachium	Firmicutes	Thermobrachium	2.77007363893179e-09	2.7718346965527e-09	0.330176446949319	0.641623633515983	0.196182737776245	0	0	0	0	0.999364659940544
Blood/Urine Markers → Microbiome (Linear)	none	DR2TS160	SFA 16:0 (Hexadecanoic) (gm)	RSV_genus554	Firmicutes; unclassified	Firmicutes	NA	-4.34444483128477e-07	4.9812577299453e-07	0.394010281969052	0.641623633515983	0.196182737776245	0	0	0	0	-0.872158211201907
Blood/Urine Markers → Microbiome (Linear)	none	DR2TS160	SFA 16:0 (Hexadecanoic) (gm)	RSV_genus557	Firmicutes; Anaerofustis	Firmicutes	Anaerofustis	2.78308303019058e-10	2.82715537390341e-10	0.337284006401012	0.641623633515983	0.196182737776245	0	0	0	0	0.984411064167309
Blood/Urine Markers → Microbiome (Linear)	none	DR2TS160	SFA 16:0 (Hexadecanoic) (gm)	RSV_genus558	Firmicutes; Eubacterium	Firmicutes	Eubacterium	9.5736738782371e-10	7.03697279416675e-10	0.189600174106861	0.641623633515983	0.196182737776245	0	0	0	0	1.3604818660338
Blood/Urine Markers → Microbiome (Linear)	none	DR2TS160	SFA 16:0 (Hexadecanoic) (gm)	RSV_genus559	Firmicutes; unclassified	Firmicutes	NA	1.00927951845931e-09	1.0059784840449e-09	0.328332212957013	0.641623633515983	0.196182737776245	0	0	0	0	1.00328141651811
Blood/Urine Markers → Microbiome (Linear)	none	DR2TS160	SFA 16:0 (Hexadecanoic) (gm)	RSV_genus56	Actinobacteria; Dietzia	Actinobacteria	Dietzia	-3.98782536957915e-08	2.14515900915735e-08	0.0785884991032751	0.641623633515983	0.196182737776245	0	0	0	0	-1.85898823935929
Blood/Urine Markers → Microbiome (Linear)	none	DR2TS160	SFA 16:0 (Hexadecanoic) (gm)	RSV_genus560	Firmicutes; Pseudoramibacter	Firmicutes	Pseudoramibacter	-4.93937784173624e-07	4.96972630822203e-07	0.332764772456792	0.641623633515983	0.196182737776245	0	0	0	0	-0.993893332428472
Blood/Urine Markers → Microbiome (Linear)	none	DR2TS160	SFA 16:0 (Hexadecanoic) (gm)	RSV_genus567	Firmicutes; unclassified	Firmicutes	NA	-3.86915834461831e-07	3.17454753866693e-07	0.237834692201091	0.641623633515983	0.196182737776245	0	0	0	0	-1.21880623852402
Blood/Urine Markers → Microbiome (Linear)	none	DR2TS160	SFA 16:0 (Hexadecanoic) (gm)	RSV_genus568	Firmicutes; Parvimonas	Firmicutes	Parvimonas	-2.44656914769561e-05	1.41016758191124e-05	0.0989426950332117	0.641623633515983	0.196182737776245	0	0	0	0	-1.73494922098529
Blood/Urine Markers → Microbiome (Linear)	none	DR2TS160	SFA 16:0 (Hexadecanoic) (gm)	RSV_genus57	Actinobacteria; Mycobacterium	Actinobacteria	Mycobacterium	2.65105871995091e-05	2.68496893060613e-05	0.335869059025158	0.641623633515983	0.196182737776245	0	0	0	0	0.9873703526813
Blood/Urine Markers → Microbiome (Linear)	none	DR2TS160	SFA 16:0 (Hexadecanoic) (gm)	RSV_genus570	Firmicutes; Sedimentibacter	Firmicutes	Sedimentibacter	1.30792762166255e-10	1.36139528143552e-10	0.348757831495408	0.641623633515983	0.196182737776245	0	0	0	0	0.960725837306717
Blood/Urine Markers → Microbiome (Linear)	none	DR2TS160	SFA 16:0 (Hexadecanoic) (gm)	RSV_genus571	Firmicutes; Tepidimicrobium	Firmicutes	Tepidimicrobium	-2.58029496818881e-09	2.20756680336417e-09	0.256923906961221	0.641623633515983	0.196182737776245	0	0	0	0	-1.1688411713098
Blood/Urine Markers → Microbiome (Linear)	none	DR2TS160	SFA 16:0 (Hexadecanoic) (gm)	RSV_genus572	Firmicutes; Tissierella	Firmicutes	Tissierella	-2.88260902549092e-09	2.78890546713307e-09	0.314301427358112	0.641623633515983	0.196182737776245	0	0	0	0	-1.03359868574325
Blood/Urine Markers → Microbiome (Linear)	none	DR2TS160	SFA 16:0 (Hexadecanoic) (gm)	RSV_genus573	Firmicutes; Acidaminobacter	Firmicutes	Acidaminobacter	-3.78439875207128e-10	3.83268959931874e-10	0.335854774677581	0.641623633515983	0.196182737776245	0	0	0	0	-0.987400271794502
Blood/Urine Markers → Microbiome (Linear)	none	DR2TS160	SFA 16:0 (Hexadecanoic) (gm)	RSV_genus574	Firmicutes; Fusibacter	Firmicutes	Fusibacter	5.99271352008062e-09	5.82297855968194e-09	0.316333599139606	0.641623633515983	0.196182737776245	0	0	0	0	1.02914916458287
Blood/Urine Markers → Microbiome (Linear)	none	DR2TS160	SFA 16:0 (Hexadecanoic) (gm)	RSV_genus577	Firmicutes; Family_XIII_AD3011_group	Firmicutes	Family_XIII_AD3011_group	2.24090157145914e-07	2.20404236091732e-07	0.322057896150803	0.641623633515983	0.196182737776245	0	0	0	0	1.01672345831252
Blood/Urine Markers → Microbiome (Linear)	none	DR2TS160	SFA 16:0 (Hexadecanoic) (gm)	RSV_genus578	Firmicutes; Family_XIII_UCG-001	Firmicutes	Family_XIII_UCG-001	-4.89768828444834e-07	3.91053045837689e-07	0.225608418803166	0.641623633515983	0.196182737776245	0	0	0	0	-1.25243578501142
Blood/Urine Markers → Microbiome (Linear)	none	DR2TS160	SFA 16:0 (Hexadecanoic) (gm)	RSV_genus58	Actinobacteria; unclassified	Actinobacteria	NA	-2.83406243533970e-09	2.47429307131065e-09	0.266265331806274	0.641623633515983	0.196182737776245	0	0	0	0	-1.14540289030453
Blood/Urine Markers → Microbiome (Linear)	none	DR2TS160	SFA 16:0 (Hexadecanoic) (gm)	RSV_genus583	Firmicutes; [Eubacterium]_nodatum_group	Firmicutes	[Eubacterium]_nodatum_group	-5.31238593413401e-06	4.41622170140949e-06	0.243781237991052	0.641623633515983	0.196182737776245	0	0	0	0	-1.20292555340655
Blood/Urine Markers → Microbiome (Linear)	none	DR2TS160	SFA 16:0 (Hexadecanoic) (gm)	RSV_genus584	Firmicutes; Lutispora	Firmicutes	Lutispora	1.20324034843797e-10	1.257244742633e-10	0.350564518765279	0.641623633515983	0.196182737776245	0	0	0	0	0.957045440427193
Blood/Urine Markers → Microbiome (Linear)	none	DR2TS160	SFA 16:0 (Hexadecanoic) (gm)	RSV_genus585	Firmicutes; Acetatifactor	Firmicutes	Acetatifactor	-4.02995527755171e-11	4.19837548210479e-11	0.349170306944198	0.641623633515983	0.196182737776245	0	0	0	0	-0.959884434998498
Blood/Urine Markers → Microbiome (Linear)	none	DR2TS160	SFA 16:0 (Hexadecanoic) (gm)	RSV_genus588	Firmicutes; Anaerostipes	Firmicutes	Anaerostipes	1.36119542326904e-07	1.5094575360957e-07	0.378464729761349	0.641623633515983	0.196182737776245	0	0	0	0	0.901777884252276
Blood/Urine Markers → Microbiome (Linear)	none	DR2TS160	SFA 16:0 (Hexadecanoic) (gm)	RSV_genus589	Firmicutes; Blautia	Firmicutes	Blautia	2.23374621230073e-06	2.24923065254005e-06	0.333133806748407	0.641623633515983	0.196182737776245	0	0	0	0	0.993115672587054
Blood/Urine Markers → Microbiome (Linear)	none	DR2TS160	SFA 16:0 (Hexadecanoic) (gm)	RSV_genus59	Actinobacteria; Gordonia	Actinobacteria	Gordonia	-3.52474754325311e-09	3.15955076841644e-09	0.278511272340054	0.641623633515983	0.196182737776245	0	0	0	0	-1.11558503141879
Blood/Urine Markers → Microbiome (Linear)	none	DR2TS160	SFA 16:0 (Hexadecanoic) (gm)	RSV_genus590	Firmicutes; Butyrivibrio	Firmicutes	Butyrivibrio	9.93396103061057e-08	9.29168065215159e-08	0.298408964625388	0.641623633515983	0.196182737776245	0	0	0	0	1.06912424162041
Blood/Urine Markers → Microbiome (Linear)	none	DR2TS160	SFA 16:0 (Hexadecanoic) (gm)	RSV_genus593	Firmicutes; Cellulosilyticum	Firmicutes	Cellulosilyticum	1.13028844655787e-07	1.12918432570673e-07	0.329416010183278	0.641623633515983	0.196182737776245	0	0	0	0	1.00097780391209
Blood/Urine Markers → Microbiome (Linear)	none	DR2TS160	SFA 16:0 (Hexadecanoic) (gm)	RSV_genus595	Firmicutes; Coprococcus_2	Firmicutes	Coprococcus_2	5.56557028878632e-08	3.51835309159525e-08	0.130183586714064	0.641623633515983	0.196182737776245	0	0	0	0	1.58186803424634
Blood/Urine Markers → Microbiome (Linear)	none	DR2TS160	SFA 16:0 (Hexadecanoic) (gm)	RSV_genus596	Firmicutes; Coprococcus_3	Firmicutes	Coprococcus_3	1.23984140440835e-07	1.16596861899808e-07	0.30094865039215	0.641623633515983	0.196182737776245	0	0	0	0	1.06335743879089
Blood/Urine Markers → Microbiome (Linear)	none	DR2TS160	SFA 16:0 (Hexadecanoic) (gm)	RSV_genus597	Firmicutes; Dorea	Firmicutes	Dorea	8.51103888051432e-07	8.34808372673788e-07	0.320763217977051	0.641623633515983	0.196182737776245	0	0	0	0	1.01952006701304
Blood/Urine Markers → Microbiome (Linear)	none	DR2TS160	SFA 16:0 (Hexadecanoic) (gm)	RSV_genus599	Firmicutes; Fusicatenibacter	Firmicutes	Fusicatenibacter	4.50269519898993e-06	4.31258526505492e-06	0.309549980260856	0.641623633515983	0.196182737776245	0	0	0	0	1.04408259135778
Blood/Urine Markers → Microbiome (Linear)	none	DR2TS160	SFA 16:0 (Hexadecanoic) (gm)	RSV_genus6	Acidobacteria; unclassified	Acidobacteria	NA	-4.44116455737126e-09	4.46170159582998e-09	0.332052005755646	0.641623633515983	0.196182737776245	0	0	0	0	-0.995397038995635
Blood/Urine Markers → Microbiome (Linear)	none	DR2TS160	SFA 16:0 (Hexadecanoic) (gm)	RSV_genus60	Actinobacteria; unclassified	Actinobacteria	NA	-5.1076765306778e-11	5.243522983091e-11	0.342250035780733	0.641623633515983	0.196182737776245	0	0	0	0	-0.974092522746392
Blood/Urine Markers → Microbiome (Linear)	none	DR2TS160	SFA 16:0 (Hexadecanoic) (gm)	RSV_genus601	Firmicutes; Hungatella	Firmicutes	Hungatella	-1.95733693159342e-07	1.38530657743163e-07	0.173849892409137	0.641623633515983	0.196182737776245	0	0	0	0	-1.41292690259389
Blood/Urine Markers → Microbiome (Linear)	none	DR2TS160	SFA 16:0 (Hexadecanoic) (gm)	RSV_genus603	Firmicutes; Johnsonella	Firmicutes	Johnsonella	-1.66718839279079e-06	1.21780892749161e-06	0.186965211214787	0.641623633515983	0.196182737776245	0	0	0	0	-1.36900654540675
Blood/Urine Markers → Microbiome (Linear)	none	DR2TS160	SFA 16:0 (Hexadecanoic) (gm)	RSV_genus604	Firmicutes; Lachnoanaerobaculum	Firmicutes	Lachnoanaerobaculum	-4.31959454230235e-06	5.07864935307197e-06	0.405616419341253	0.641623633515983	0.196182737776245	0	0	0	0	-0.850540023931661
Blood/Urine Markers → Microbiome (Linear)	none	DR2TS160	SFA 16:0 (Hexadecanoic) (gm)	RSV_genus605	Firmicutes; Lachnoclostridium	Firmicutes	Lachnoclostridium	7.55748051395146e-07	9.3260837743824e-07	0.427767448570171	0.641623633515983	0.196182737776245	0	0	0	0	0.810359492449652
Blood/Urine Markers → Microbiome (Linear)	none	DR2TS160	SFA 16:0 (Hexadecanoic) (gm)	RSV_genus606	Firmicutes; Lachnoclostridium_10	Firmicutes	Lachnoclostridium_10	2.90430570659373e-10	3.57492975620812e-10	0.426619348242354	0.641623633515983	0.196182737776245	0	0	0	0	0.812409167355022
Blood/Urine Markers → Microbiome (Linear)	none	DR2TS160	SFA 16:0 (Hexadecanoic) (gm)	RSV_genus607	Firmicutes; Lachnoclostridium_5	Firmicutes	Lachnoclostridium_5	-1.5868775021162e-10	1.66536668015617e-10	0.3526221040871	0.641623633515983	0.196182737776245	0	0	0	0	-0.952869731948398
Blood/Urine Markers → Microbiome (Linear)	none	DR2TS160	SFA 16:0 (Hexadecanoic) (gm)	RSV_genus608	Firmicutes; Lachnospira	Firmicutes	Lachnospira	3.47305428344488e-07	3.76510131153679e-07	0.367868695023708	0.641623633515983	0.196182737776245	0	0	0	0	0.922433155464626
Blood/Urine Markers → Microbiome (Linear)	none	DR2TS160	SFA 16:0 (Hexadecanoic) (gm)	RSV_genus61	Actinobacteria; Nocardia	Actinobacteria	Nocardia	-3.14604968201551e-08	3.66154151574048e-08	0.400933047420161	0.641623633515983	0.196182737776245	0	0	0	0	-0.859214532592641
Blood/Urine Markers → Microbiome (Linear)	none	DR2TS160	SFA 16:0 (Hexadecanoic) (gm)	RSV_genus610	Firmicutes; Lachnospiraceae_FCS020_group	Firmicutes	Lachnospiraceae_FCS020_group	1.02649440570797e-07	9.67714596650031e-08	0.302106106090898	0.641623633515983	0.196182737776245	0	0	0	0	1.06074085196339
Blood/Urine Markers → Microbiome (Linear)	none	DR2TS160	SFA 16:0 (Hexadecanoic) (gm)	RSV_genus613	Firmicutes; Lachnospiraceae_ND3007_group	Firmicutes	Lachnospiraceae_ND3007_group	4.29353119452194e-07	2.68204531829958e-07	0.125907870793429	0.641623633515983	0.196182737776245	0	0	0	0	1.60084215029
Blood/Urine Markers → Microbiome (Linear)	none	DR2TS160	SFA 16:0 (Hexadecanoic) (gm)	RSV_genus614	Firmicutes; Lachnospiraceae_NK3A20_group	Firmicutes	Lachnospiraceae_NK3A20_group	-6.96852953795973e-09	3.97955628632327e-09	0.0960603826084798	0.641623633515983	0.196182737776245	0	0	0	0	-1.75108203944968
Blood/Urine Markers → Microbiome (Linear)	none	DR2TS160	SFA 16:0 (Hexadecanoic) (gm)	RSV_genus615	Firmicutes; Lachnospiraceae_NK4A136_group	Firmicutes	Lachnospiraceae_NK4A136_group	-1.40892539756648e-05	1.43582066702777e-05	0.338791176283538	0.641623633515983	0.196182737776245	0	0	0	0	-0.98126836444208
Blood/Urine Markers → Microbiome (Linear)	none	DR2TS160	SFA 16:0 (Hexadecanoic) (gm)	RSV_genus616	Firmicutes; Lachnospiraceae_UCG-001	Firmicutes	Lachnospiraceae_UCG-001	-1.86140055810821e-07	1.18915788743321e-07	0.134013714267707	0.641623633515983	0.196182737776245	0	0	0	0	-1.56530985311466
Blood/Urine Markers → Microbiome (Linear)	none	DR2TS160	SFA 16:0 (Hexadecanoic) (gm)	RSV_genus618	Firmicutes; Lachnospiraceae_UCG-003	Firmicutes	Lachnospiraceae_UCG-003	5.65686679443958e-09	5.58598324408741e-09	0.323931865441567	0.641623633515983	0.196182737776245	0	0	0	0	1.01268953866398
Blood/Urine Markers → Microbiome (Linear)	none	DR2TS160	SFA 16:0 (Hexadecanoic) (gm)	RSV_genus619	Firmicutes; Lachnospiraceae_UCG-004	Firmicutes	Lachnospiraceae_UCG-004	6.41632823530111e-08	6.43352641696299e-08	0.331138854899887	0.641623633515983	0.196182737776245	0	0	0	0	0.997326787744815
Blood/Urine Markers → Microbiome (Linear)	none	DR2TS160	SFA 16:0 (Hexadecanoic) (gm)	RSV_genus620	Firmicutes; Lachnospiraceae_UCG-005	Firmicutes	Lachnospiraceae_UCG-005	-2.08492667846416e-07	2.23490911021734e-07	0.362580667493191	0.641623633515983	0.196182737776245	0	0	0	0	-0.932891037462103
Blood/Urine Markers → Microbiome (Linear)	none	DR2TS160	SFA 16:0 (Hexadecanoic) (gm)	RSV_genus621	Firmicutes; Lachnospiraceae_UCG-008	Firmicutes	Lachnospiraceae_UCG-008	-4.59270616213068e-09	4.99400800341745e-09	0.369288096644235	0.641623633515983	0.196182737776245	0	0	0	0	-0.919643332367079
Blood/Urine Markers → Microbiome (Linear)	none	DR2TS160	SFA 16:0 (Hexadecanoic) (gm)	RSV_genus623	Firmicutes; Lactonifactor	Firmicutes	Lactonifactor	6.74587880322524e-07	5.72618231303272e-07	0.253311494920053	0.641623633515983	0.196182737776245	0	0	0	0	1.17807614819942
Blood/Urine Markers → Microbiome (Linear)	none	DR2TS160	SFA 16:0 (Hexadecanoic) (gm)	RSV_genus624	Firmicutes; Marvinbryantia	Firmicutes	Marvinbryantia	-1.22582522397131e-07	9.72982057153886e-08	0.22297423739843	0.641623633515983	0.196182737776245	0	0	0	0	-1.25986416189115
Blood/Urine Markers → Microbiome (Linear)	none	DR2TS160	SFA 16:0 (Hexadecanoic) (gm)	RSV_genus627	Firmicutes; Oribacterium	Firmicutes	Oribacterium	-9.03476709808307e-06	8.60848369578642e-06	0.307106412940036	0.641623633515983	0.196182737776245	0	0	0	0	-1.04951898817039
Blood/Urine Markers → Microbiome (Linear)	none	DR2TS160	SFA 16:0 (Hexadecanoic) (gm)	RSV_genus628	Firmicutes; Pseudobutyrivibrio	Firmicutes	Pseudobutyrivibrio	-5.91449759949481e-08	5.55532832001702e-08	0.300376686824955	0.641623633515983	0.196182737776245	0	0	0	0	-1.06465311477337
Blood/Urine Markers → Microbiome (Linear)	none	DR2TS160	SFA 16:0 (Hexadecanoic) (gm)	RSV_genus629	Firmicutes; Roseburia	Firmicutes	Roseburia	2.33102736165583e-07	2.19212262647365e-07	0.300945131968283	0.641623633515983	0.196182737776245	0	0	0	0	1.06336540369807
Blood/Urine Markers → Microbiome (Linear)	none	DR2TS160	SFA 16:0 (Hexadecanoic) (gm)	RSV_genus63	Actinobacteria; Williamsia	Actinobacteria	Williamsia	-1.15657625818662e-08	1.15927479380331e-08	0.330975582373499	0.641623633515983	0.196182737776245	0	0	0	0	-0.997672220916804
Blood/Urine Markers → Microbiome (Linear)	none	DR2TS160	SFA 16:0 (Hexadecanoic) (gm)	RSV_genus630	Firmicutes; Shuttleworthia	Firmicutes	Shuttleworthia	-8.54765787815152e-07	7.17104552535931e-07	0.247949594796894	0.641623633515983	0.196182737776245	0	0	0	0	-1.1919681513559
Blood/Urine Markers → Microbiome (Linear)	none	DR2TS160	SFA 16:0 (Hexadecanoic) (gm)	RSV_genus632	Firmicutes; Syntrophococcus	Firmicutes	Syntrophococcus	-1.88450589045307e-09	2.06245046091774e-09	0.372313035051238	0.641623633515983	0.196182737776245	0	0	0	0	-0.913721772310845
Blood/Urine Markers → Microbiome (Linear)	none	DR2TS160	SFA 16:0 (Hexadecanoic) (gm)	RSV_genus633	Firmicutes; Tyzzerella	Firmicutes	Tyzzerella	9.32056737382271e-08	9.28695818621072e-08	0.328173613645154	0.641623633515983	0.196182737776245	0	0	0	0	1.00361896618226
Blood/Urine Markers → Microbiome (Linear)	none	DR2TS160	SFA 16:0 (Hexadecanoic) (gm)	RSV_genus634	Firmicutes; Tyzzerella_3	Firmicutes	Tyzzerella_3	5.78742954001771e-09	3.55069838755050e-09	0.119580530919489	0.641623633515983	0.196182737776245	0	0	0	0	1.62994118574241
Blood/Urine Markers → Microbiome (Linear)	none	DR2TS160	SFA 16:0 (Hexadecanoic) (gm)	RSV_genus635	Firmicutes; Tyzzerella_4	Firmicutes	Tyzzerella_4	3.08433827258823e-09	2.7916001685347e-09	0.283014134743998	0.641623633515983	0.196182737776245	0	0	0	0	1.10486390828927
Blood/Urine Markers → Microbiome (Linear)	none	DR2TS160	SFA 16:0 (Hexadecanoic) (gm)	RSV_genus636	Firmicutes; [Eubacterium]_hallii_group	Firmicutes	[Eubacterium]_hallii_group	2.0660902286049e-07	2.02890106692533e-07	0.321313840432637	0.641623633515983	0.196182737776245	0	0	0	0	1.01832970679833
Blood/Urine Markers → Microbiome (Linear)	none	DR2TS160	SFA 16:0 (Hexadecanoic) (gm)	RSV_genus638	Firmicutes; [Eubacterium]_ventriosum_group	Firmicutes	[Eubacterium]_ventriosum_group	-1.29735920075231e-08	1.09788293927967e-08	0.251907651357494	0.641623633515983	0.196182737776245	0	0	0	0	-1.18169173992586
Blood/Urine Markers → Microbiome (Linear)	none	DR2TS160	SFA 16:0 (Hexadecanoic) (gm)	RSV_genus639	Firmicutes; [Ruminococcus]_gauvreauii_group	Firmicutes	[Ruminococcus]_gauvreauii_group	1.00882068638159e-07	9.73204711307065e-08	0.312937473285557	0.641623633515983	0.196182737776245	0	0	0	0	1.03659659130369
Blood/Urine Markers → Microbiome (Linear)	none	DR2TS160	SFA 16:0 (Hexadecanoic) (gm)	RSV_genus641	Firmicutes; Desulfotomaculum	Firmicutes	Desulfotomaculum	-1.09472152612641e-08	1.10141045190813e-08	0.332748828021593	0.641623633515983	0.196182737776245	0	0	0	0	-0.993926945426993
Blood/Urine Markers → Microbiome (Linear)	none	DR2TS160	SFA 16:0 (Hexadecanoic) (gm)	RSV_genus642	Firmicutes; unclassified	Firmicutes	NA	2.1299322328752e-07	1.77708802449946e-07	0.24543862096663	0.641623633515983	0.196182737776245	0	0	0	0	1.19855190261333
Blood/Urine Markers → Microbiome (Linear)	none	DR2TS160	SFA 16:0 (Hexadecanoic) (gm)	RSV_genus644	Firmicutes; Peptococcus	Firmicutes	Peptococcus	-4.39433894320227e-06	1.86128459300165e-06	0.0290684013179293	0.641623633515983	0.196182737776245	0	0	0	0	-2.36091727171911
Blood/Urine Markers → Microbiome (Linear)	none	DR2TS160	SFA 16:0 (Hexadecanoic) (gm)	RSV_genus645	Firmicutes; Acetoanaerobium	Firmicutes	Acetoanaerobium	-4.54146651184169e-09	2.80632989216097e-09	0.122080132271155	0.641623633515983	0.196182737776245	0	0	0	0	-1.61829388787382
Blood/Urine Markers → Microbiome (Linear)	none	DR2TS160	SFA 16:0 (Hexadecanoic) (gm)	RSV_genus646	Firmicutes; Filifactor	Firmicutes	Filifactor	-5.18606297024531e-06	5.15030550941838e-06	0.326614769382971	0.641623633515983	0.196182737776245	0	0	0	0	-1.00694278441571
Blood/Urine Markers → Microbiome (Linear)	none	DR2TS160	SFA 16:0 (Hexadecanoic) (gm)	RSV_genus647	Firmicutes; Intestinibacter	Firmicutes	Intestinibacter	-4.0398940542169e-08	4.37234851417747e-08	0.367091229988981	0.641623633515983	0.196182737776245	0	0	0	0	-0.923964327435797
Blood/Urine Markers → Microbiome (Linear)	none	DR2TS160	SFA 16:0 (Hexadecanoic) (gm)	RSV_genus648	Firmicutes; unclassified	Firmicutes	NA	2.49910950665082e-08	1.95958692008804e-08	0.21756811434336	0.641623633515983	0.196182737776245	0	0	0	0	1.27532465186007
Blood/Urine Markers → Microbiome (Linear)	none	DR2TS160	SFA 16:0 (Hexadecanoic) (gm)	RSV_genus65	Actinobacteria; Acidothermus	Actinobacteria	Acidothermus	5.53701346966516e-10	5.63627490648144e-10	0.338253294166199	0.641623633515983	0.196182737776245	0	0	0	0	0.982388822677521
Blood/Urine Markers → Microbiome (Linear)	none	DR2TS160	SFA 16:0 (Hexadecanoic) (gm)	RSV_genus650	Firmicutes; Peptostreptococcus	Firmicutes	Peptostreptococcus	-1.48195599833291e-05	8.24204809402157e-06	0.0880799595972972	0.641623633515983	0.196182737776245	0	0	0	0	-1.79804337638828
Blood/Urine Markers → Microbiome (Linear)	none	DR2TS160	SFA 16:0 (Hexadecanoic) (gm)	RSV_genus651	Firmicutes; Romboutsia	Firmicutes	Romboutsia	1.9373836562836e-07	1.97466055368052e-07	0.338861301984186	0.641623633515983	0.196182737776245	0	0	0	0	0.981122377044782
Blood/Urine Markers → Microbiome (Linear)	none	DR2TS160	SFA 16:0 (Hexadecanoic) (gm)	RSV_genus652	Firmicutes; Terrisporobacter	Firmicutes	Terrisporobacter	-2.91485331005895e-08	2.0822063081351e-08	0.17766413898939	0.641623633515983	0.196182737776245	0	0	0	0	-1.39988688857138
Blood/Urine Markers → Microbiome (Linear)	none	DR2TS160	SFA 16:0 (Hexadecanoic) (gm)	RSV_genus653	Firmicutes; Acetanaerobacterium	Firmicutes	Acetanaerobacterium	1.6101449762882e-08	1.59599055055993e-08	0.325713893306612	0.641623633515983	0.196182737776245	0	0	0	0	1.00886874030883
Blood/Urine Markers → Microbiome (Linear)	none	DR2TS160	SFA 16:0 (Hexadecanoic) (gm)	RSV_genus658	Firmicutes; Faecalibacterium	Firmicutes	Faecalibacterium	3.23793741633781e-06	3.13980847269061e-06	0.315371509102444	0.641623633515983	0.196182737776245	0	0	0	0	1.03125316225518
Blood/Urine Markers → Microbiome (Linear)	none	DR2TS160	SFA 16:0 (Hexadecanoic) (gm)	RSV_genus659	Firmicutes; Fastidiosipila	Firmicutes	Fastidiosipila	-6.28419484499168e-08	7.40616134197452e-08	0.406718032773432	0.641623633515983	0.196182737776245	0	0	0	0	-0.848509039274626
Blood/Urine Markers → Microbiome (Linear)	none	DR2TS160	SFA 16:0 (Hexadecanoic) (gm)	RSV_genus66	Actinobacteria; Cryptosporangium	Actinobacteria	Cryptosporangium	1.05474121869608e-07	1.05482091475552e-07	0.329912424608015	0.641623633515983	0.196182737776245	0	0	0	0	0.999924445886186
Blood/Urine Markers → Microbiome (Linear)	none	DR2TS160	SFA 16:0 (Hexadecanoic) (gm)	RSV_genus660	Firmicutes; Flavonifractor	Firmicutes	Flavonifractor	-1.28932328064167e-08	1.23188302685735e-08	0.308404135280468	0.641623633515983	0.196182737776245	0	0	0	0	-1.0466280097477
Blood/Urine Markers → Microbiome (Linear)	none	DR2TS160	SFA 16:0 (Hexadecanoic) (gm)	RSV_genus662	Firmicutes; Intestinimonas	Firmicutes	Intestinimonas	-1.19176332813479e-07	1.325926792995e-07	0.380001004051147	0.641623633515983	0.196182737776245	0	0	0	0	-0.89881533010042
Blood/Urine Markers → Microbiome (Linear)	none	DR2TS160	SFA 16:0 (Hexadecanoic) (gm)	RSV_genus664	Firmicutes; Oscillibacter	Firmicutes	Oscillibacter	-3.80331054808798e-08	3.29000006720344e-08	0.262002402918045	0.641623633515983	0.196182737776245	0	0	0	0	-1.15602141957428
Blood/Urine Markers → Microbiome (Linear)	none	DR2TS160	SFA 16:0 (Hexadecanoic) (gm)	RSV_genus666	Firmicutes; Pseudoflavonifractor	Firmicutes	Pseudoflavonifractor	2.48082623352033e-09	2.86510148203232e-09	0.397359757328697	0.641623633515983	0.196182737776245	0	0	0	0	0.865877264410399
Blood/Urine Markers → Microbiome (Linear)	none	DR2TS160	SFA 16:0 (Hexadecanoic) (gm)	RSV_genus667	Firmicutes; Ruminiclostridium	Firmicutes	Ruminiclostridium	1.53742823571812e-06	1.44805620275405e-06	0.301673212452733	0.641623633515983	0.196182737776245	0	0	0	0	1.06171862169029
Blood/Urine Markers → Microbiome (Linear)	none	DR2TS160	SFA 16:0 (Hexadecanoic) (gm)	RSV_genus67	Actinobacteria; Fodinicola	Actinobacteria	Fodinicola	5.92186398640111e-09	5.76248866741381e-09	0.317017005292121	0.641623633515983	0.196182737776245	0	0	0	0	1.02765737655825
Blood/Urine Markers → Microbiome (Linear)	none	DR2TS160	SFA 16:0 (Hexadecanoic) (gm)	RSV_genus670	Firmicutes; Ruminiclostridium_6	Firmicutes	Ruminiclostridium_6	-1.83189519609804e-07	9.91982569625188e-08	0.0804264954946634	0.641623633515983	0.196182737776245	0	0	0	0	-1.84670099273036
Blood/Urine Markers → Microbiome (Linear)	none	DR2TS160	SFA 16:0 (Hexadecanoic) (gm)	RSV_genus671	Firmicutes; Ruminiclostridium_9	Firmicutes	Ruminiclostridium_9	2.0945920215286e-08	2.10035782205512e-08	0.331172864823376	0.641623633515983	0.196182737776245	0	0	0	0	0.99725484845202
Blood/Urine Markers → Microbiome (Linear)	none	DR2TS160	SFA 16:0 (Hexadecanoic) (gm)	RSV_genus672	Firmicutes; Ruminococcaceae_NK4A214_group	Firmicutes	Ruminococcaceae_NK4A214_group	2.02746357272849e-07	1.00370427127638e-07	0.0577134707968785	0.641623633515983	0.196182737776245	0	0	0	0	2.01998101507551
Blood/Urine Markers → Microbiome (Linear)	none	DR2TS160	SFA 16:0 (Hexadecanoic) (gm)	RSV_genus673	Firmicutes; Ruminococcaceae_UCG-002	Firmicutes	Ruminococcaceae_UCG-002	3.2717060684062e-06	2.22474242962686e-06	0.157766806668459	0.641623633515983	0.196182737776245	0	0	0	0	1.47059993320437
Blood/Urine Markers → Microbiome (Linear)	none	DR2TS160	SFA 16:0 (Hexadecanoic) (gm)	RSV_genus675	Firmicutes; Ruminococcaceae_UCG-004	Firmicutes	Ruminococcaceae_UCG-004	4.70194086866814e-08	3.81635780428252e-08	0.232960970474876	0.641623633515983	0.196182737776245	0	0	0	0	1.23204927572354
Blood/Urine Markers → Microbiome (Linear)	none	DR2TS160	SFA 16:0 (Hexadecanoic) (gm)	RSV_genus676	Firmicutes; Ruminococcaceae_UCG-005	Firmicutes	Ruminococcaceae_UCG-005	1.14363231596053e-07	7.33716937262393e-08	0.135572695709131	0.641623633515983	0.196182737776245	0	0	0	0	1.55868327127297
Blood/Urine Markers → Microbiome (Linear)	none	DR2TS160	SFA 16:0 (Hexadecanoic) (gm)	RSV_genus677	Firmicutes; Ruminococcaceae_UCG-007	Firmicutes	Ruminococcaceae_UCG-007	-5.84195300776166e-10	5.93044957721769e-10	0.336964952109004	0.641623633515983	0.196182737776245	0	0	0	0	-0.985077595163106
Blood/Urine Markers → Microbiome (Linear)	none	DR2TS160	SFA 16:0 (Hexadecanoic) (gm)	RSV_genus68	Actinobacteria; Frankia	Actinobacteria	Frankia	-2.64625292902015e-08	2.63752910830543e-08	0.328319921174731	0.641623633515983	0.196182737776245	0	0	0	0	-1.0033075732462
Blood/Urine Markers → Microbiome (Linear)	none	DR2TS160	SFA 16:0 (Hexadecanoic) (gm)	RSV_genus680	Firmicutes; Ruminococcaceae_UCG-010	Firmicutes	Ruminococcaceae_UCG-010	1.54414133207872e-07	9.72727818249741e-08	0.128916853122822	0.641623633515983	0.196182737776245	0	0	0	0	1.58743412402572
Blood/Urine Markers → Microbiome (Linear)	none	DR2TS160	SFA 16:0 (Hexadecanoic) (gm)	RSV_genus681	Firmicutes; Ruminococcaceae_UCG-011	Firmicutes	Ruminococcaceae_UCG-011	-1.36071406695367e-10	1.41425960532115e-10	0.348065906743429	0.641623633515983	0.196182737776245	0	0	0	0	-0.962138819375158
Blood/Urine Markers → Microbiome (Linear)	none	DR2TS160	SFA 16:0 (Hexadecanoic) (gm)	RSV_genus682	Firmicutes; Ruminococcaceae_UCG-013	Firmicutes	Ruminococcaceae_UCG-013	1.99720533483963e-07	1.37931831360124e-07	0.163927805317784	0.641623633515983	0.196182737776245	0	0	0	0	1.44796550233946
Blood/Urine Markers → Microbiome (Linear)	none	DR2TS160	SFA 16:0 (Hexadecanoic) (gm)	RSV_genus684	Firmicutes; Ruminococcus_1	Firmicutes	Ruminococcus_1	2.03032132145216e-06	1.89784127892492e-06	0.298109898731458	0.641623633515983	0.196182737776245	0	0	0	0	1.06980564918595
Blood/Urine Markers → Microbiome (Linear)	none	DR2TS160	SFA 16:0 (Hexadecanoic) (gm)	RSV_genus687	Firmicutes; Subdoligranulum	Firmicutes	Subdoligranulum	3.78747894203038e-06	2.6513997558719e-06	0.169386480643256	0.641623633515983	0.196182737776245	0	0	0	0	1.42848279805505
Blood/Urine Markers → Microbiome (Linear)	none	DR2TS160	SFA 16:0 (Hexadecanoic) (gm)	RSV_genus688	Firmicutes; [Eubacterium]_coprostanoligenes_group	Firmicutes	[Eubacterium]_coprostanoligenes_group	4.31785973535545e-07	4.10708896325571e-07	0.306300488244496	0.641623633515983	0.196182737776245	0	0	0	0	1.05131877443742
Blood/Urine Markers → Microbiome (Linear)	none	DR2TS160	SFA 16:0 (Hexadecanoic) (gm)	RSV_genus69	Actinobacteria; Jatrophihabitans	Actinobacteria	Jatrophihabitans	-2.0008885292017e-07	1.86063003276478e-07	0.295670484303001	0.641623633515983	0.196182737776245	0	0	0	0	-1.07538225975451
Blood/Urine Markers → Microbiome (Linear)	none	DR2TS160	SFA 16:0 (Hexadecanoic) (gm)	RSV_genus690	Firmicutes; unclassified	Firmicutes	NA	-2.53667036747871e-09	2.6197110939961e-09	0.345059093571772	0.641623633515983	0.196182737776245	0	0	0	0	-0.968301570845847
Blood/Urine Markers → Microbiome (Linear)	none	DR2TS160	SFA 16:0 (Hexadecanoic) (gm)	RSV_genus691	Firmicutes; unclassified	Firmicutes	NA	-3.45068496227583e-08	3.71314961425481e-08	0.364383169438187	0.641623633515983	0.196182737776245	0	0	0	0	-0.929314819157466
Blood/Urine Markers → Microbiome (Linear)	none	DR2TS160	SFA 16:0 (Hexadecanoic) (gm)	RSV_genus693	Firmicutes; Thermoanaerobacterium	Firmicutes	Thermoanaerobacterium	-3.31306558486447e-08	2.54708647505447e-08	0.208907251868621	0.641623633515983	0.196182737776245	0	0	0	0	-1.30072756355617
Blood/Urine Markers → Microbiome (Linear)	none	DR2TS160	SFA 16:0 (Hexadecanoic) (gm)	RSV_genus694	Firmicutes; unclassified	Firmicutes	NA	-3.23765712999563e-11	3.41191488255499e-11	0.354572603007096	0.641623633515983	0.196182737776245	0	0	0	0	-0.948926699944848
Blood/Urine Markers → Microbiome (Linear)	none	DR2TS160	SFA 16:0 (Hexadecanoic) (gm)	RSV_genus695	Firmicutes; Caldanaerobius	Firmicutes	Caldanaerobius	-1.28993242580242e-08	1.25044687956907e-08	0.315223545591401	0.641623633515983	0.196182737776245	0	0	0	0	-1.03157714804083
Blood/Urine Markers → Microbiome (Linear)	none	DR2TS160	SFA 16:0 (Hexadecanoic) (gm)	RSV_genus697	Firmicutes; Allobaculum	Firmicutes	Allobaculum	2.63605207259149e-08	2.10813845123667e-08	0.226328448561018	0.641623633515983	0.196182737776245	0	0	0	0	1.25041695959065
Blood/Urine Markers → Microbiome (Linear)	none	DR2TS160	SFA 16:0 (Hexadecanoic) (gm)	RSV_genus699	Firmicutes; Candidatus_Stoquefichus	Firmicutes	Candidatus_Stoquefichus	1.22565764683082e-09	1.22461279067968e-09	0.329474698444298	0.641623633515983	0.196182737776245	0	0	0	0	1.00085321348846
Blood/Urine Markers → Microbiome (Linear)	none	DR2TS160	SFA 16:0 (Hexadecanoic) (gm)	RSV_genus7	Acidobacteria; unclassified	Acidobacteria	NA	-8.7550095909123e-10	8.79699495589786e-10	0.332132406894943	0.641623633515983	0.196182737776245	0	0	0	0	-0.995227306006649
Blood/Urine Markers → Microbiome (Linear)	none	DR2TS160	SFA 16:0 (Hexadecanoic) (gm)	RSV_genus700	Firmicutes; Catenibacterium	Firmicutes	Catenibacterium	4.6786028086694e-08	3.35545080176725e-08	0.179310131692607	0.641623633515983	0.196182737776245	0	0	0	0	1.39432913342233
Blood/Urine Markers → Microbiome (Linear)	none	DR2TS160	SFA 16:0 (Hexadecanoic) (gm)	RSV_genus702	Firmicutes; Dielma	Firmicutes	Dielma	-4.47162537541303e-08	5.02445565941704e-08	0.384611377373278	0.641623633515983	0.196182737776245	0	0	0	0	-0.889972104148661
Blood/Urine Markers → Microbiome (Linear)	none	DR2TS160	SFA 16:0 (Hexadecanoic) (gm)	RSV_genus704	Firmicutes; Erysipelatoclostridium	Firmicutes	Erysipelatoclostridium	1.85239434072368e-06	1.79873835205501e-06	0.316022143326149	0.641623633515983	0.196182737776245	0	0	0	0	1.02982979075716
Blood/Urine Markers → Microbiome (Linear)	none	DR2TS160	SFA 16:0 (Hexadecanoic) (gm)	RSV_genus705	Firmicutes; Erysipelothrix	Firmicutes	Erysipelothrix	-1.5186129724892e-06	1.45160777129155e-06	0.308614900796708	0.641623633515983	0.196182737776245	0	0	0	0	-1.0461593017913
Blood/Urine Markers → Microbiome (Linear)	none	DR2TS160	SFA 16:0 (Hexadecanoic) (gm)	RSV_genus707	Firmicutes; Erysipelotrichaceae_UCG-003	Firmicutes	Erysipelotrichaceae_UCG-003	1.15642036215101e-06	8.67201764254328e-07	0.198132816256197	0.641623633515983	0.196182737776245	0	0	0	0	1.33350785228783
Blood/Urine Markers → Microbiome (Linear)	none	DR2TS160	SFA 16:0 (Hexadecanoic) (gm)	RSV_genus709	Firmicutes; Erysipelotrichaceae_UCG-006	Firmicutes	Erysipelotrichaceae_UCG-006	-6.09761228094263e-07	2.94057916521864e-07	0.0519537417502751	0.641623633515983	0.196182737776245	0	0	0	0	-2.07360929202845
Blood/Urine Markers → Microbiome (Linear)	none	DR2TS160	SFA 16:0 (Hexadecanoic) (gm)	RSV_genus71	Actinobacteria; Geodermatophilus	Actinobacteria	Geodermatophilus	1.50412864556124e-07	1.58061928143818e-07	0.353245854253777	0.641623633515983	0.196182737776245	0	0	0	0	0.951607172723247
Blood/Urine Markers → Microbiome (Linear)	none	DR2TS160	SFA 16:0 (Hexadecanoic) (gm)	RSV_genus710	Firmicutes; Faecalitalea	Firmicutes	Faecalitalea	-1.06917898790363e-08	1.08234427314408e-08	0.335646637352425	0.641623633515983	0.196182737776245	0	0	0	0	-0.987836323832337
Blood/Urine Markers → Microbiome (Linear)	none	DR2TS160	SFA 16:0 (Hexadecanoic) (gm)	RSV_genus712	Firmicutes; Holdemania	Firmicutes	Holdemania	3.32599246055503e-08	1.8191497720731e-08	0.0832460148723946	0.641623633515983	0.196182737776245	0	0	0	0	1.82832250077174
Blood/Urine Markers → Microbiome (Linear)	none	DR2TS160	SFA 16:0 (Hexadecanoic) (gm)	RSV_genus714	Firmicutes; unclassified	Firmicutes	NA	2.67239406316948e-07	2.80286410556668e-07	0.352335105507752	0.641623633515983	0.196182737776245	0	0	0	0	0.953451170844107
Blood/Urine Markers → Microbiome (Linear)	none	DR2TS160	SFA 16:0 (Hexadecanoic) (gm)	RSV_genus715	Firmicutes; Sharpea	Firmicutes	Sharpea	-7.27490499175079e-09	5.30853420713385e-09	0.18653210257591	0.641623633515983	0.196182737776245	0	0	0	0	-1.37041690001252
Blood/Urine Markers → Microbiome (Linear)	none	DR2TS160	SFA 16:0 (Hexadecanoic) (gm)	RSV_genus716	Firmicutes; Solobacterium	Firmicutes	Solobacterium	-1.53670997723957e-05	6.4660903652346e-06	0.028141538480389	0.641623633515983	0.196182737776245	0	0	0	0	-2.37656743169227
Blood/Urine Markers → Microbiome (Linear)	none	DR2TS160	SFA 16:0 (Hexadecanoic) (gm)	RSV_genus717	Firmicutes; Turicibacter	Firmicutes	Turicibacter	3.12755706877603e-07	2.19389706891399e-07	0.170214689997801	0.641623633515983	0.196182737776245	0	0	0	0	1.42557146964248
Blood/Urine Markers → Microbiome (Linear)	none	DR2TS160	SFA 16:0 (Hexadecanoic) (gm)	RSV_genus719	Firmicutes; unclassified	Firmicutes	NA	2.36974682911551e-07	2.17341266633484e-07	0.289201189436883	0.641623633515983	0.196182737776245	0	0	0	0	1.0903345074876
Blood/Urine Markers → Microbiome (Linear)	none	DR2TS160	SFA 16:0 (Hexadecanoic) (gm)	RSV_genus72	Actinobacteria; Modestobacter	Actinobacteria	Modestobacter	-4.14002171890877e-08	3.32998376398791e-08	0.228896809747693	0.641623633515983	0.196182737776245	0	0	0	0	-1.24325582715478
Blood/Urine Markers → Microbiome (Linear)	none	DR2TS160	SFA 16:0 (Hexadecanoic) (gm)	RSV_genus722	Firmicutes; Phascolarctobacterium	Firmicutes	Phascolarctobacterium	1.96281404685106e-07	2.33189284303431e-07	0.410411322537063	0.641623633515983	0.196182737776245	0	0	0	0	0.841725661929218
Blood/Urine Markers → Microbiome (Linear)	none	DR2TS160	SFA 16:0 (Hexadecanoic) (gm)	RSV_genus723	Firmicutes; Succiniclasticum	Firmicutes	Succiniclasticum	4.93351765363806e-09	5.7538710772917e-09	0.401895890111104	0.641623633515983	0.196182737776245	0	0	0	0	0.857425824695437
Blood/Urine Markers → Microbiome (Linear)	none	DR2TS160	SFA 16:0 (Hexadecanoic) (gm)	RSV_genus724	Firmicutes; unclassified	Firmicutes	NA	-3.70394381637963e-10	2.82688061463407e-10	0.205728295975179	0.641623633515983	0.196182737776245	0	0	0	0	-1.31025830988589
Blood/Urine Markers → Microbiome (Linear)	none	DR2TS160	SFA 16:0 (Hexadecanoic) (gm)	RSV_genus726	Firmicutes; Anaeroglobus	Firmicutes	Anaeroglobus	-6.80972978597102e-06	3.68936223762429e-06	0.0805666417586121	0.641623633515983	0.196182737776245	0	0	0	0	-1.84577424155456
Blood/Urine Markers → Microbiome (Linear)	none	DR2TS160	SFA 16:0 (Hexadecanoic) (gm)	RSV_genus727	Firmicutes; Anaerovibrio	Firmicutes	Anaerovibrio	-1.09047414089324e-09	1.12638367063622e-09	0.345147606289692	0.641623633515983	0.196182737776245	0	0	0	0	-0.968119628614029
Blood/Urine Markers → Microbiome (Linear)	none	DR2TS160	SFA 16:0 (Hexadecanoic) (gm)	RSV_genus730	Firmicutes; Megamonas	Firmicutes	Megamonas	5.93449872247478e-08	4.11123767342339e-08	0.16517107448986	0.641623633515983	0.196182737776245	0	0	0	0	1.44348227805891
Blood/Urine Markers → Microbiome (Linear)	none	DR2TS160	SFA 16:0 (Hexadecanoic) (gm)	RSV_genus731	Firmicutes; Megasphaera	Firmicutes	Megasphaera	-2.49510986436463e-05	1.35517004503726e-05	0.0812648030823348	0.641623633515983	0.196182737776245	0	0	0	0	-1.84117843624269
Blood/Urine Markers → Microbiome (Linear)	none	DR2TS160	SFA 16:0 (Hexadecanoic) (gm)	RSV_genus732	Firmicutes; Mitsuokella	Firmicutes	Mitsuokella	3.91469827114744e-08	3.19063976169374e-08	0.234835064716384	0.641623633515983	0.196182737776245	0	0	0	0	1.22693207743056
Blood/Urine Markers → Microbiome (Linear)	none	DR2TS160	SFA 16:0 (Hexadecanoic) (gm)	RSV_genus735	Firmicutes; Selenomonas	Firmicutes	Selenomonas	-2.58774247570175e-06	2.30790787174788e-06	0.276153220063582	0.641623633515983	0.196182737776245	0	0	0	0	-1.12125033558724
Blood/Urine Markers → Microbiome (Linear)	none	DR2TS160	SFA 16:0 (Hexadecanoic) (gm)	RSV_genus736	Firmicutes; Selenomonas_3	Firmicutes	Selenomonas_3	-1.09260566559456e-05	4.04429260089701e-06	0.0141404192607923	0.641623633515983	0.196182737776245	0	0	0	0	-2.70159895293488
Blood/Urine Markers → Microbiome (Linear)	none	DR2TS160	SFA 16:0 (Hexadecanoic) (gm)	RSV_genus737	Firmicutes; Selenomonas_4	Firmicutes	Selenomonas_4	-1.09220134832678e-06	5.40422186369421e-07	0.0575972003807592	0.641623633515983	0.196182737776245	0	0	0	0	-2.02101500618291
Blood/Urine Markers → Microbiome (Linear)	none	DR2TS160	SFA 16:0 (Hexadecanoic) (gm)	RSV_genus738	Firmicutes; Sporomusa	Firmicutes	Sporomusa	-3.42878131093847e-09	2.5615800011473e-09	0.196517859081008	0.641623633515983	0.196182737776245	0	0	0	0	-1.33854156786154
Blood/Urine Markers → Microbiome (Linear)	none	DR2TS160	SFA 16:0 (Hexadecanoic) (gm)	RSV_genus739	Firmicutes; Thermosinus	Firmicutes	Thermosinus	-1.51147174531393e-10	1.5928224439272e-10	0.354572603007093	0.641623633515983	0.196182737776245	0	0	0	0	-0.948926699944855
Blood/Urine Markers → Microbiome (Linear)	none	DR2TS160	SFA 16:0 (Hexadecanoic) (gm)	RSV_genus74	Actinobacteria; unclassified	Actinobacteria	NA	4.34164456802679e-08	4.86681091426779e-08	0.38350266417693	0.641623633515983	0.196182737776245	0	0	0	0	0.892092305312008
Blood/Urine Markers → Microbiome (Linear)	none	DR2TS160	SFA 16:0 (Hexadecanoic) (gm)	RSV_genus740	Firmicutes; Veillonella	Firmicutes	Veillonella	-0.000134632366286314	5.67502346726199e-05	0.0283875868318173	0.641623633515983	0.196182737776245	0	0	0	0	-2.3723666882257
Blood/Urine Markers → Microbiome (Linear)	none	DR2TS160	SFA 16:0 (Hexadecanoic) (gm)	RSV_genus741	Fusobacteria; Cetobacterium	Fusobacteria	Cetobacterium	2.66193731927507e-07	2.21624002118857e-07	0.244470037570238	0.641623633515983	0.196182737776245	0	0	0	0	1.20110515730488
Blood/Urine Markers → Microbiome (Linear)	none	DR2TS160	SFA 16:0 (Hexadecanoic) (gm)	RSV_genus742	Fusobacteria; Fusobacterium	Fusobacteria	Fusobacterium	-7.92350876962789e-05	5.11101713591111e-05	0.137571340657543	0.641623633515983	0.196182737776245	0	0	0	0	-1.55028021994988
Blood/Urine Markers → Microbiome (Linear)	none	DR2TS160	SFA 16:0 (Hexadecanoic) (gm)	RSV_genus743	Fusobacteria; unclassified	Fusobacteria	NA	8.30827270449392e-09	9.38356954376589e-09	0.387006087375025	0.641623633515983	0.196182737776245	0	0	0	0	0.885406418713402
Blood/Urine Markers → Microbiome (Linear)	none	DR2TS160	SFA 16:0 (Hexadecanoic) (gm)	RSV_genus744	Fusobacteria; Psychrilyobacter	Fusobacteria	Psychrilyobacter	1.38599848564266e-10	1.44290514843889e-10	0.348838587400181	0.641623633515983	0.196182737776245	0	0	0	0	0.960561050837057
Blood/Urine Markers → Microbiome (Linear)	none	DR2TS160	SFA 16:0 (Hexadecanoic) (gm)	RSV_genus746	Fusobacteria; Leptotrichia	Fusobacteria	Leptotrichia	-3.64970064164526e-05	3.09192279945811e-05	0.252409158623555	0.641623633515983	0.196182737776245	0	0	0	0	-1.18039837291051
Blood/Urine Markers → Microbiome (Linear)	none	DR2TS160	SFA 16:0 (Hexadecanoic) (gm)	RSV_genus748	Fusobacteria; Sebaldella	Fusobacteria	Sebaldella	3.12537098686e-08	3.08203856658173e-08	0.323294511669479	0.641623633515983	0.196182737776245	0	0	0	0	1.01405966192251
Blood/Urine Markers → Microbiome (Linear)	none	DR2TS160	SFA 16:0 (Hexadecanoic) (gm)	RSV_genus75	Actinobacteria; Nakamurella	Actinobacteria	Nakamurella	-8.81002284224777e-10	8.94056110623238e-10	0.336811023867489	0.641623633515983	0.196182737776245	0	0	0	0	-0.985399320866606
Blood/Urine Markers → Microbiome (Linear)	none	DR2TS160	SFA 16:0 (Hexadecanoic) (gm)	RSV_genus750	Fusobacteria; Streptobacillus	Fusobacteria	Streptobacillus	-2.94382370571658e-06	3.36806623522484e-06	0.393010517332428	0.641623633515983	0.196182737776245	0	0	0	0	-0.874039730848722
Blood/Urine Markers → Microbiome (Linear)	none	DR2TS160	SFA 16:0 (Hexadecanoic) (gm)	RSV_genus752	Gemmatimonadetes; unclassified	Gemmatimonadetes	NA	1.72669149404353e-07	1.757259146758e-07	0.338149620722823	0.641623633515983	0.196182737776245	0	0	0	0	0.982604926102754
Blood/Urine Markers → Microbiome (Linear)	none	DR2TS160	SFA 16:0 (Hexadecanoic) (gm)	RSV_genus753	Gemmatimonadetes; unclassified	Gemmatimonadetes	NA	3.94978115777081e-08	3.89704735864061e-08	0.323539989549032	0.641623633515983	0.196182737776245	0	0	0	0	1.01353173166174
Blood/Urine Markers → Microbiome (Linear)	none	DR2TS160	SFA 16:0 (Hexadecanoic) (gm)	RSV_genus754	Gemmatimonadetes; Gemmatimonas	Gemmatimonadetes	Gemmatimonas	-1.17065928291186e-07	7.5868746342409e-08	0.139321263245745	0.641623633515983	0.196182737776245	0	0	0	0	-1.54300596668418
Blood/Urine Markers → Microbiome (Linear)	none	DR2TS160	SFA 16:0 (Hexadecanoic) (gm)	RSV_genus755	Gemmatimonadetes; unclassified	Gemmatimonadetes	NA	-1.16487684055786e-07	7.70292972388318e-08	0.146925242485636	0.641623633515983	0.196182737776245	0	0	0	0	-1.51225167866471
Blood/Urine Markers → Microbiome (Linear)	none	DR2TS160	SFA 16:0 (Hexadecanoic) (gm)	RSV_genus756	Gemmatimonadetes; unclassified	Gemmatimonadetes	NA	-7.67552461964159e-10	7.69669524576817e-10	0.331175446633847	0.641623633515983	0.196182737776245	0	0	0	0	-0.997249387503265
Blood/Urine Markers → Microbiome (Linear)	none	DR2TS160	SFA 16:0 (Hexadecanoic) (gm)	RSV_genus757	Gemmatimonadetes; unclassified	Gemmatimonadetes	NA	-2.56591997470962e-08	2.1707207421175e-08	0.251765384670634	0.641623633515983	0.196182737776245	0	0	0	0	-1.18205899309121
Blood/Urine Markers → Microbiome (Linear)	none	DR2TS160	SFA 16:0 (Hexadecanoic) (gm)	RSV_genus759	Hydrogenedentes; unclassified	Hydrogenedentes	NA	-1.89482867585202e-08	2.01583728026049e-08	0.359029993346187	0.641623633515983	0.196182737776245	0	0	0	0	-0.939971045483972
Blood/Urine Markers → Microbiome (Linear)	none	DR2TS160	SFA 16:0 (Hexadecanoic) (gm)	RSV_genus76	Actinobacteria; Candidatus_Planktophila	Actinobacteria	Candidatus_Planktophila	-5.06827413697896e-09	4.78565642805619e-09	0.302853470262676	0.641623633515983	0.196182737776245	0	0	0	0	-1.05905516059738
Blood/Urine Markers → Microbiome (Linear)	none	DR2TS160	SFA 16:0 (Hexadecanoic) (gm)	RSV_genus764	Lentisphaerae; unclassified	Lentisphaerae	NA	-3.94848676344387e-09	4.32132283929052e-09	0.372313035051238	0.641623633515983	0.196182737776245	0	0	0	0	-0.913721772310845
Blood/Urine Markers → Microbiome (Linear)	none	DR2TS160	SFA 16:0 (Hexadecanoic) (gm)	RSV_genus768	Nitrospirae; Nitrospira	Nitrospirae	Nitrospira	-1.39199960916212e-08	1.43663868086857e-08	0.344754406954578	0.641623633515983	0.196182737776245	0	0	0	0	-0.968928115119754
Blood/Urine Markers → Microbiome (Linear)	none	DR2TS160	SFA 16:0 (Hexadecanoic) (gm)	RSV_genus77	Actinobacteria; unclassified	Actinobacteria	NA	-4.24753301195855e-06	5.18744974945032e-06	0.423046806938668	0.641623633515983	0.196182737776245	0	0	0	0	-0.818809476160926
Blood/Urine Markers → Microbiome (Linear)	none	DR2TS160	SFA 16:0 (Hexadecanoic) (gm)	RSV_genus770	PAUC34f; unclassified	PAUC34f	NA	1.2194346654476e-08	1.32960096036136e-08	0.370563160676077	0.641623633515983	0.196182737776245	0	0	0	0	0.917143339845497
Blood/Urine Markers → Microbiome (Linear)	none	DR2TS160	SFA 16:0 (Hexadecanoic) (gm)	RSV_genus771	Parcubacteria; unclassified	Parcubacteria	NA	-4.65796130860304e-08	4.82325097579812e-08	0.346311265978652	0.641623633515983	0.196182737776245	0	0	0	0	-0.965730651789745
Blood/Urine Markers → Microbiome (Linear)	none	DR2TS160	SFA 16:0 (Hexadecanoic) (gm)	RSV_genus772	Planctomycetes; unclassified	Planctomycetes	NA	-1.75845583238128e-09	1.76039015426294e-09	0.330395150442452	0.641623633515983	0.196182737776245	0	0	0	0	-0.998901197057384
Blood/Urine Markers → Microbiome (Linear)	none	DR2TS160	SFA 16:0 (Hexadecanoic) (gm)	RSV_genus774	Planctomycetes; unclassified	Planctomycetes	NA	4.45278700907997e-09	4.47075135661724e-09	0.331775110559938	0.641623633515983	0.196182737776245	0	0	0	0	0.995981805718029
Blood/Urine Markers → Microbiome (Linear)	none	DR2TS160	SFA 16:0 (Hexadecanoic) (gm)	RSV_genus777	Planctomycetes; unclassified	Planctomycetes	NA	7.27096922280261e-10	7.08550399758586e-10	0.317696995777665	0.641623633515983	0.196182737776245	0	0	0	0	1.02617530457677
Blood/Urine Markers → Microbiome (Linear)	none	DR2TS160	SFA 16:0 (Hexadecanoic) (gm)	RSV_genus778	Planctomycetes; SM1A02	Planctomycetes	SM1A02	-5.30559782331471e-09	3.43670987520883e-09	0.139128992047581	0.641623633515983	0.196182737776245	0	0	0	0	-1.54380148920552
Blood/Urine Markers → Microbiome (Linear)	none	DR2TS160	SFA 16:0 (Hexadecanoic) (gm)	RSV_genus780	Planctomycetes; unclassified	Planctomycetes	NA	-2.64479344466382e-07	1.87504974276544e-07	0.174549172409043	0.641623633515983	0.196182737776245	0	0	0	0	-1.41051908349008
Blood/Urine Markers → Microbiome (Linear)	none	DR2TS160	SFA 16:0 (Hexadecanoic) (gm)	RSV_genus782	Planctomycetes; CPla-4_termite_group	Planctomycetes	CPla-4_termite_group	1.21829401411325e-07	1.20397495590139e-07	0.324302734236376	0.641623633515983	0.196182737776245	0	0	0	0	1.01189315287804
Blood/Urine Markers → Microbiome (Linear)	none	DR2TS160	SFA 16:0 (Hexadecanoic) (gm)	RSV_genus783	Planctomycetes; Gemmata	Planctomycetes	Gemmata	-3.62048696900522e-07	3.57502079342672e-07	0.323918739058996	0.641623633515983	0.196182737776245	0	0	0	0	-1.0127177373799
Blood/Urine Markers → Microbiome (Linear)	none	DR2TS160	SFA 16:0 (Hexadecanoic) (gm)	RSV_genus784	Planctomycetes; Isosphaera	Planctomycetes	Isosphaera	1.59320831918353e-08	1.61119175425163e-08	0.335168651553268	0.641623633515983	0.196182737776245	0	0	0	0	0.988838426574217
Blood/Urine Markers → Microbiome (Linear)	none	DR2TS160	SFA 16:0 (Hexadecanoic) (gm)	RSV_genus786	Planctomycetes; Pir4_lineage	Planctomycetes	Pir4_lineage	-4.8570860759432e-07	4.71228049785685e-07	0.31561081178511	0.641623633515983	0.196182737776245	0	0	0	0	-1.03072940546561
Blood/Urine Markers → Microbiome (Linear)	none	DR2TS160	SFA 16:0 (Hexadecanoic) (gm)	RSV_genus787	Planctomycetes; Pirellula	Planctomycetes	Pirellula	-1.39680482401074e-07	1.73485394133144e-07	0.430698381756343	0.641623633515983	0.196182737776245	0	0	0	0	-0.80514260637915
Blood/Urine Markers → Microbiome (Linear)	none	DR2TS160	SFA 16:0 (Hexadecanoic) (gm)	RSV_genus788	Planctomycetes; Planctomyces	Planctomycetes	Planctomyces	-5.03366311550597e-07	3.73166386924583e-07	0.193225532176365	0.641623633515983	0.196182737776245	0	0	0	0	-1.34890582107098
Blood/Urine Markers → Microbiome (Linear)	none	DR2TS160	SFA 16:0 (Hexadecanoic) (gm)	RSV_genus789	Planctomycetes; Rhodopirellula	Planctomycetes	Rhodopirellula	9.27052449765758e-08	9.18530387075684e-08	0.325522716664674	0.641623633515983	0.196182737776245	0	0	0	0	1.00927793223826
Blood/Urine Markers → Microbiome (Linear)	none	DR2TS160	SFA 16:0 (Hexadecanoic) (gm)	RSV_genus79	Actinobacteria; hgcI_clade	Actinobacteria	hgcI_clade	6.73316098759581e-08	4.10873654618684e-08	0.117720555047398	0.641623633515983	0.196182737776245	0	0	0	0	1.63874244841631
Blood/Urine Markers → Microbiome (Linear)	none	DR2TS160	SFA 16:0 (Hexadecanoic) (gm)	RSV_genus790	Planctomycetes; Rubripirellula	Planctomycetes	Rubripirellula	-8.65092899224295e-10	8.25910001575747e-10	0.308038308973467	0.641623633515983	0.196182737776245	0	0	0	0	-1.04744209123729
Blood/Urine Markers → Microbiome (Linear)	none	DR2TS160	SFA 16:0 (Hexadecanoic) (gm)	RSV_genus792	Planctomycetes; unclassified	Planctomycetes	NA	-1.28404753441307e-09	1.35038545130399e-09	0.353608004187582	0.641623633515983	0.196182737776245	0	0	0	0	-0.950874828496657
Blood/Urine Markers → Microbiome (Linear)	none	DR2TS160	SFA 16:0 (Hexadecanoic) (gm)	RSV_genus793	Proteobacteria; unclassified	Proteobacteria	NA	-5.03696818276974e-10	5.18123794339435e-10	0.343187950643487	0.641623633515983	0.196182737776245	0	0	0	0	-0.972155349319841
Blood/Urine Markers → Microbiome (Linear)	none	DR2TS160	SFA 16:0 (Hexadecanoic) (gm)	RSV_genus794	Proteobacteria; Asticcacaulis	Proteobacteria	Asticcacaulis	3.08065692476352e-10	3.0918497344315e-10	0.331586700322132	0.641623633515983	0.196182737776245	0	0	0	0	0.996379898562556
Blood/Urine Markers → Microbiome (Linear)	none	DR2TS160	SFA 16:0 (Hexadecanoic) (gm)	RSV_genus795	Proteobacteria; Brevundimonas	Proteobacteria	Brevundimonas	-3.15867368719112e-06	3.01117570721694e-06	0.30734648317753	0.641623633515983	0.196182737776245	0	0	0	0	-1.04898351817221
Blood/Urine Markers → Microbiome (Linear)	none	DR2TS160	SFA 16:0 (Hexadecanoic) (gm)	RSV_genus796	Proteobacteria; Caulobacter	Proteobacteria	Caulobacter	-2.64701660872729e-08	2.27771344133947e-08	0.259570193049949	0.641623633515983	0.196182737776245	0	0	0	0	-1.16213767749935
Blood/Urine Markers → Microbiome (Linear)	none	DR2TS160	SFA 16:0 (Hexadecanoic) (gm)	RSV_genus797	Proteobacteria; unclassified	Proteobacteria	NA	-5.34377147380526e-08	3.7627029868304e-08	0.171752830372559	0.641623633515983	0.196182737776245	0	0	0	0	-1.42019486855823
Blood/Urine Markers → Microbiome (Linear)	none	DR2TS160	SFA 16:0 (Hexadecanoic) (gm)	RSV_genus798	Proteobacteria; Phenylobacterium	Proteobacteria	Phenylobacterium	-4.28272381707559e-07	3.64157005959424e-07	0.254094839288187	0.641623633515983	0.196182737776245	0	0	0	0	-1.17606519907317
Blood/Urine Markers → Microbiome (Linear)	none	DR2TS160	SFA 16:0 (Hexadecanoic) (gm)	RSV_genus8	Acidobacteria; unclassified	Acidobacteria	NA	-1.14144927042283e-08	1.14462578538114e-08	0.331187050343944	0.641623633515983	0.196182737776245	0	0	0	0	-0.997224844137815
Blood/Urine Markers → Microbiome (Linear)	none	DR2TS160	SFA 16:0 (Hexadecanoic) (gm)	RSV_genus80	Actinobacteria; unclassified	Actinobacteria	NA	-4.1019352555547e-08	4.22892909546013e-08	0.34424804864687	0.641623633515983	0.196182737776245	0	0	0	0	-0.969970213016396
Blood/Urine Markers → Microbiome (Linear)	none	DR2TS160	SFA 16:0 (Hexadecanoic) (gm)	RSV_genus801	Proteobacteria; Robiginitomaculum	Proteobacteria	Robiginitomaculum	-6.06368455439926e-10	6.02184917023006e-10	0.326612671367454	0.641623633515983	0.196182737776245	0	0	0	0	-1.00694726536427
Blood/Urine Markers → Microbiome (Linear)	none	DR2TS160	SFA 16:0 (Hexadecanoic) (gm)	RSV_genus802	Proteobacteria; Woodsholea	Proteobacteria	Woodsholea	-3.78669576543702e-07	3.7890554687209e-07	0.330170515829404	0.641623633515983	0.196182737776245	0	0	0	0	-0.999377231792102
Blood/Urine Markers → Microbiome (Linear)	none	DR2TS160	SFA 16:0 (Hexadecanoic) (gm)	RSV_genus806	Proteobacteria; unclassified	Proteobacteria	NA	4.28830352151932e-10	4.27328057374468e-10	0.328222196736271	0.641623633515983	0.196182737776245	0	0	0	0	1.00351555380354
Blood/Urine Markers → Microbiome (Linear)	none	DR2TS160	SFA 16:0 (Hexadecanoic) (gm)	RSV_genus807	Proteobacteria; Aurantimonas	Proteobacteria	Aurantimonas	-5.42906250163013e-08	5.41110515825699e-08	0.328314735165236	0.641623633515983	0.196182737776245	0	0	0	0	-1.00331860920236
Blood/Urine Markers → Microbiome (Linear)	none	DR2TS160	SFA 16:0 (Hexadecanoic) (gm)	RSV_genus81	Actinobacteria; Angustibacter	Actinobacteria	Angustibacter	-1.6577105136671e-08	1.65224559035628e-08	0.328319921174732	0.641623633515983	0.196182737776245	0	0	0	0	-1.0033075732462
Blood/Urine Markers → Microbiome (Linear)	none	DR2TS160	SFA 16:0 (Hexadecanoic) (gm)	RSV_genus810	Proteobacteria; unclassified	Proteobacteria	NA	-4.46076998395116e-09	3.35737638059125e-09	0.199702062745858	0.641623633515983	0.196182737776245	0	0	0	0	-1.32864757426023
Blood/Urine Markers → Microbiome (Linear)	none	DR2TS160	SFA 16:0 (Hexadecanoic) (gm)	RSV_genus811	Proteobacteria; unclassified	Proteobacteria	NA	1.07330151012404e-07	1.08241882869115e-07	0.333864862318297	0.641623633515983	0.196182737776245	0	0	0	0	0.991576903204707
Blood/Urine Markers → Microbiome (Linear)	none	DR2TS160	SFA 16:0 (Hexadecanoic) (gm)	RSV_genus812	Proteobacteria; Bartonella	Proteobacteria	Bartonella	9.64974072466337e-09	8.60154615815929e-09	0.275899851021547	0.641623633515983	0.196182737776245	0	0	0	0	1.12186118021465
Blood/Urine Markers → Microbiome (Linear)	none	DR2TS160	SFA 16:0 (Hexadecanoic) (gm)	RSV_genus814	Proteobacteria; Methylorosula	Proteobacteria	Methylorosula	-2.8133212002369e-08	2.89109839245574e-08	0.342731473710862	0.641623633515983	0.196182737776245	0	0	0	0	-0.973097701405876
Blood/Urine Markers → Microbiome (Linear)	none	DR2TS160	SFA 16:0 (Hexadecanoic) (gm)	RSV_genus816	Proteobacteria; unclassified	Proteobacteria	NA	5.99648268070578e-09	5.56159807020154e-09	0.294445936084802	0.641623633515983	0.196182737776245	0	0	0	0	1.07819418178281
Blood/Urine Markers → Microbiome (Linear)	none	DR2TS160	SFA 16:0 (Hexadecanoic) (gm)	RSV_genus817	Proteobacteria; Afipia	Proteobacteria	Afipia	-1.01681224527198e-08	6.01573251290054e-09	0.107319863983712	0.641623633515983	0.196182737776245	0	0	0	0	-1.69025508213915
Blood/Urine Markers → Microbiome (Linear)	none	DR2TS160	SFA 16:0 (Hexadecanoic) (gm)	RSV_genus818	Proteobacteria; Bosea	Proteobacteria	Bosea	-3.40570264757953e-06	3.36044856894279e-06	0.323570247411712	0.641623633515983	0.196182737776245	0	0	0	0	-1.01346667794739
Blood/Urine Markers → Microbiome (Linear)	none	DR2TS160	SFA 16:0 (Hexadecanoic) (gm)	RSV_genus819	Proteobacteria; Bradyrhizobium	Proteobacteria	Bradyrhizobium	1.35583815843766e-05	1.28125700487281e-05	0.303228961333966	0.641623633515983	0.196182737776245	0	0	0	0	1.05820936258784
Blood/Urine Markers → Microbiome (Linear)	none	DR2TS160	SFA 16:0 (Hexadecanoic) (gm)	RSV_genus82	Actinobacteria; Kineococcus	Actinobacteria	Kineococcus	1.70762608571296e-08	2.03782187444102e-08	0.412467388765358	0.641623633515983	0.196182737776245	0	0	0	0	0.837966314490251
Blood/Urine Markers → Microbiome (Linear)	none	DR2TS160	SFA 16:0 (Hexadecanoic) (gm)	RSV_genus820	Proteobacteria; unclassified	Proteobacteria	NA	-1.04500386274544e-08	5.7022101150745e-09	0.082577605666327	0.641623633515983	0.196182737776245	0	0	0	0	-1.83262952724741
Blood/Urine Markers → Microbiome (Linear)	none	DR2TS160	SFA 16:0 (Hexadecanoic) (gm)	RSV_genus821	Proteobacteria; Nitrobacter	Proteobacteria	Nitrobacter	-1.26137686077414e-08	1.26604129288831e-08	0.331617062921444	0.641623633515983	0.196182737776245	0	0	0	0	-0.996315734612788
Blood/Urine Markers → Microbiome (Linear)	none	DR2TS160	SFA 16:0 (Hexadecanoic) (gm)	RSV_genus822	Proteobacteria; Oligotropha	Proteobacteria	Oligotropha	-2.15737906440461e-08	2.15079148880327e-08	0.328434930896089	0.641623633515983	0.196182737776245	0	0	0	0	-1.00306286110747
Blood/Urine Markers → Microbiome (Linear)	none	DR2TS160	SFA 16:0 (Hexadecanoic) (gm)	RSV_genus824	Proteobacteria; Salinarimonas	Proteobacteria	Salinarimonas	-2.93751945824694e-09	2.47732203614597e-09	0.250333495615052	0.641623633515983	0.196182737776245	0	0	0	0	-1.18576406917887
Blood/Urine Markers → Microbiome (Linear)	none	DR2TS160	SFA 16:0 (Hexadecanoic) (gm)	RSV_genus825	Proteobacteria; Tardiphaga	Proteobacteria	Tardiphaga	-4.15529598190552e-09	4.01415755311754e-09	0.313590477937379	0.641623633515983	0.196182737776245	0	0	0	0	-1.03516016173266
Blood/Urine Markers → Microbiome (Linear)	none	DR2TS160	SFA 16:0 (Hexadecanoic) (gm)	RSV_genus826	Proteobacteria; Brucella	Proteobacteria	Brucella	4.16798060179208e-08	3.07236855214031e-08	0.190809256968123	0.641623633515983	0.196182737776245	0	0	0	0	1.3566017653997
Blood/Urine Markers → Microbiome (Linear)	none	DR2TS160	SFA 16:0 (Hexadecanoic) (gm)	RSV_genus827	Proteobacteria; unclassified	Proteobacteria	NA	-4.02057461000145e-07	3.24628483191014e-07	0.230609174980004	0.641623633515983	0.196182737776245	0	0	0	0	-1.23851566272936
Blood/Urine Markers → Microbiome (Linear)	none	DR2TS160	SFA 16:0 (Hexadecanoic) (gm)	RSV_genus828	Proteobacteria; Ochrobactrum	Proteobacteria	Ochrobactrum	2.174610636748e-08	2.29651993354045e-08	0.355570244654976	0.641623633515983	0.196182737776245	0	0	0	0	0.946915637433852
Blood/Urine Markers → Microbiome (Linear)	none	DR2TS160	SFA 16:0 (Hexadecanoic) (gm)	RSV_genus83	Actinobacteria; Kineosporia	Actinobacteria	Kineosporia	-1.21194799873643e-07	1.24580618617806e-07	0.34286485103267	0.641623633515983	0.196182737776245	0	0	0	0	-0.972822267366086
Blood/Urine Markers → Microbiome (Linear)	none	DR2TS160	SFA 16:0 (Hexadecanoic) (gm)	RSV_genus831	Proteobacteria; unclassified	Proteobacteria	NA	-2.18737030062334e-09	2.29716504293282e-09	0.35295078595288	0.641623633515983	0.196182737776245	0	0	0	0	-0.952204242944032
Blood/Urine Markers → Microbiome (Linear)	none	DR2TS160	SFA 16:0 (Hexadecanoic) (gm)	RSV_genus833	Proteobacteria; Devosia	Proteobacteria	Devosia	1.68252033760898e-06	1.72233125903125e-06	0.340900916306106	0.641623633515983	0.196182737776245	0	0	0	0	0.976885444531349
Blood/Urine Markers → Microbiome (Linear)	none	DR2TS160	SFA 16:0 (Hexadecanoic) (gm)	RSV_genus834	Proteobacteria; Hyphomicrobium	Proteobacteria	Hyphomicrobium	-6.59635461441573e-08	4.90732105275133e-08	0.194719221274321	0.641623633515983	0.196182737776245	0	0	0	0	-1.34418648046625
Blood/Urine Markers → Microbiome (Linear)	none	DR2TS160	SFA 16:0 (Hexadecanoic) (gm)	RSV_genus835	Proteobacteria; unclassified	Proteobacteria	NA	6.31605160832979e-07	5.82559789835356e-07	0.291847377494387	0.641623633515983	0.196182737776245	0	0	0	0	1.08418942030222
Blood/Urine Markers → Microbiome (Linear)	none	DR2TS160	SFA 16:0 (Hexadecanoic) (gm)	RSV_genus836	Proteobacteria; Pedomicrobium	Proteobacteria	Pedomicrobium	-7.94459963374407e-07	6.06934882594513e-07	0.206155552350975	0.641623633515983	0.196182737776245	0	0	0	0	-1.30897067569797
Blood/Urine Markers → Microbiome (Linear)	none	DR2TS160	SFA 16:0 (Hexadecanoic) (gm)	RSV_genus837	Proteobacteria; Pelagibacterium	Proteobacteria	Pelagibacterium	5.39832948563518e-07	5.39873738245382e-07	0.329912424608015	0.641623633515983	0.196182737776245	0	0	0	0	0.999924445886187
Blood/Urine Markers → Microbiome (Linear)	none	DR2TS160	SFA 16:0 (Hexadecanoic) (gm)	RSV_genus838	Proteobacteria; Rhodomicrobium	Proteobacteria	Rhodomicrobium	-1.98242867999298e-07	1.9022535110913e-07	0.310423126015215	0.641623633515983	0.196182737776245	0	0	0	0	-1.04214746795535
Blood/Urine Markers → Microbiome (Linear)	none	DR2TS160	SFA 16:0 (Hexadecanoic) (gm)	RSV_genus839	Proteobacteria; Rhodoplanes	Proteobacteria	Rhodoplanes	-1.35122363904827e-07	1.46314681917833e-07	0.367324259175063	0.641623633515983	0.196182737776245	0	0	0	0	-0.923505161161533
Blood/Urine Markers → Microbiome (Linear)	none	DR2TS160	SFA 16:0 (Hexadecanoic) (gm)	RSV_genus84	Actinobacteria; unclassified	Actinobacteria	NA	-2.53985174976271e-08	2.11288965921025e-08	0.244102901634062	0.641623633515983	0.196182737776245	0	0	0	0	-1.20207495866681
Blood/Urine Markers → Microbiome (Linear)	none	DR2TS160	SFA 16:0 (Hexadecanoic) (gm)	RSV_genus840	Proteobacteria; Vasilyevaea	Proteobacteria	Vasilyevaea	-7.12727039023592e-11	8.27340510938699e-11	0.399722380541846	0.641623633515983	0.196182737776245	0	0	0	0	-0.861467593572728
Blood/Urine Markers → Microbiome (Linear)	none	DR2TS160	SFA 16:0 (Hexadecanoic) (gm)	RSV_genus841	Proteobacteria; unclassified	Proteobacteria	NA	-1.83980183520714e-07	1.76313087683924e-07	0.309819121696125	0.641623633515983	0.196182737776245	0	0	0	0	-1.04348568752045
Blood/Urine Markers → Microbiome (Linear)	none	DR2TS160	SFA 16:0 (Hexadecanoic) (gm)	RSV_genus842	Proteobacteria; unclassified	Proteobacteria	NA	2.40351543539933e-09	2.46003068970126e-09	0.340832826148988	0.641623633515983	0.196182737776245	0	0	0	0	0.977026605993766
Blood/Urine Markers → Microbiome (Linear)	none	DR2TS160	SFA 16:0 (Hexadecanoic) (gm)	RSV_genus843	Proteobacteria; unclassified	Proteobacteria	NA	-1.37460543376726e-07	1.37234432493327e-07	0.329100616692503	0.641623633515983	0.196182737776245	0	0	0	0	-1.00164762501138
Blood/Urine Markers → Microbiome (Linear)	none	DR2TS160	SFA 16:0 (Hexadecanoic) (gm)	RSV_genus845	Proteobacteria; Meganema	Proteobacteria	Meganema	-1.08213421037255e-10	1.08556262756734e-10	0.331368181375334	0.641623633515983	0.196182737776245	0	0	0	0	-0.996841806167854
Blood/Urine Markers → Microbiome (Linear)	none	DR2TS160	SFA 16:0 (Hexadecanoic) (gm)	RSV_genus846	Proteobacteria; Methylobacterium	Proteobacteria	Methylobacterium	7.00691906301017e-06	6.86518782583667e-06	0.320243510665802	0.641623633515983	0.196182737776245	0	0	0	0	1.02064491762922
Blood/Urine Markers → Microbiome (Linear)	none	DR2TS160	SFA 16:0 (Hexadecanoic) (gm)	RSV_genus848	Proteobacteria; unclassified	Proteobacteria	NA	8.79980922468493e-09	1.0612223059595e-08	0.417279440771095	0.641623633515983	0.196182737776245	0	0	0	0	0.829214498721704
Blood/Urine Markers → Microbiome (Linear)	none	DR2TS160	SFA 16:0 (Hexadecanoic) (gm)	RSV_genus85	Actinobacteria; Quadrisphaera	Actinobacteria	Quadrisphaera	-3.45779176691818e-07	3.43040031820368e-07	0.326127091184298	0.641623633515983	0.196182737776245	0	0	0	0	-1.00798491318029
Blood/Urine Markers → Microbiome (Linear)	none	DR2TS160	SFA 16:0 (Hexadecanoic) (gm)	RSV_genus850	Proteobacteria; unclassified	Proteobacteria	NA	-1.53831111035159e-08	1.08964296198026e-08	0.174189364916844	0.641623633515983	0.196182737776245	0	0	0	0	-1.41175702870227
Blood/Urine Markers → Microbiome (Linear)	none	DR2TS160	SFA 16:0 (Hexadecanoic) (gm)	RSV_genus851	Proteobacteria; Pleomorphomonas	Proteobacteria	Pleomorphomonas	-2.58626224922937e-08	2.06347354020104e-08	0.225281613018984	0.641623633515983	0.196182737776245	0	0	0	0	-1.25335372557159
Blood/Urine Markers → Microbiome (Linear)	none	DR2TS160	SFA 16:0 (Hexadecanoic) (gm)	RSV_genus853	Proteobacteria; Aliihoeflea	Proteobacteria	Aliihoeflea	-1.30758533700427e-07	1.31810121403983e-07	0.333653309607845	0.641623633515983	0.196182737776245	0	0	0	0	-0.99202195026941
Blood/Urine Markers → Microbiome (Linear)	none	DR2TS160	SFA 16:0 (Hexadecanoic) (gm)	RSV_genus854	Proteobacteria; Aminobacter	Proteobacteria	Aminobacter	2.54351224732769e-07	2.53812022404688e-07	0.328876242644863	0.641623633515983	0.196182737776245	0	0	0	0	1.00212441602637
Blood/Urine Markers → Microbiome (Linear)	none	DR2TS160	SFA 16:0 (Hexadecanoic) (gm)	RSV_genus855	Proteobacteria; Aquamicrobium	Proteobacteria	Aquamicrobium	-2.86997020842597e-09	2.94585732849835e-09	0.342179006133443	0.641623633515983	0.196182737776245	0	0	0	0	-0.974239376992821
Blood/Urine Markers → Microbiome (Linear)	none	DR2TS160	SFA 16:0 (Hexadecanoic) (gm)	RSV_genus857	Proteobacteria; unclassified	Proteobacteria	NA	-1.37473748067719e-07	1.64343726568868e-07	0.413270395748132	0.641623633515983	0.196182737776245	0	0	0	0	-0.836501343482136
Blood/Urine Markers → Microbiome (Linear)	none	DR2TS160	SFA 16:0 (Hexadecanoic) (gm)	RSV_genus858	Proteobacteria; Nitratireductor	Proteobacteria	Nitratireductor	-1.90893211246991e-10	1.92666378460608e-10	0.334235958530255	0.641623633515983	0.196182737776245	0	0	0	0	-0.990796696196897
Blood/Urine Markers → Microbiome (Linear)	none	DR2TS160	SFA 16:0 (Hexadecanoic) (gm)	RSV_genus859	Proteobacteria; Phyllobacterium	Proteobacteria	Phyllobacterium	-7.67991296967188e-08	4.75436611167982e-08	0.122721247155182	0.641623633515983	0.196182737776245	0	0	0	0	-1.61533899352114
Blood/Urine Markers → Microbiome (Linear)	none	DR2TS160	SFA 16:0 (Hexadecanoic) (gm)	RSV_genus86	Actinobacteria; unclassified	Actinobacteria	NA	-3.94848676344387e-09	4.32132283929052e-09	0.372313035051238	0.641623633515983	0.196182737776245	0	0	0	0	-0.913721772310845
Blood/Urine Markers → Microbiome (Linear)	none	DR2TS160	SFA 16:0 (Hexadecanoic) (gm)	RSV_genus860	Proteobacteria; Pseudahrensia	Proteobacteria	Pseudahrensia	2.61926428068199e-09	2.68568854955218e-09	0.341682100399633	0.641623633515983	0.196182737776245	0	0	0	0	0.975267322459534
Blood/Urine Markers → Microbiome (Linear)	none	DR2TS160	SFA 16:0 (Hexadecanoic) (gm)	RSV_genus862	Proteobacteria; unclassified	Proteobacteria	NA	6.10966061448607e-10	6.18351538631673e-10	0.335541727383022	0.641623633515983	0.196182737776245	0	0	0	0	0.98805618370513
Blood/Urine Markers → Microbiome (Linear)	none	DR2TS160	SFA 16:0 (Hexadecanoic) (gm)	RSV_genus863	Proteobacteria; Neorhizobium	Proteobacteria	Neorhizobium	-3.30590875671288e-06	2.35189539224029e-06	0.17597429317942	0.641623633515983	0.196182737776245	0	0	0	0	-1.40563596817282
Blood/Urine Markers → Microbiome (Linear)	none	DR2TS160	SFA 16:0 (Hexadecanoic) (gm)	RSV_genus864	Proteobacteria; Rhizobium	Proteobacteria	Rhizobium	3.03181751726284e-07	3.41891530555329e-07	0.386285868572562	0.641623633515983	0.196182737776245	0	0	0	0	0.886777602340225
Blood/Urine Markers → Microbiome (Linear)	none	DR2TS160	SFA 16:0 (Hexadecanoic) (gm)	RSV_genus865	Proteobacteria; Shinella	Proteobacteria	Shinella	5.56698742348247e-07	4.87472291222704e-07	0.267637838299977	0.641623633515983	0.196182737776245	0	0	0	0	1.14201104836524
Blood/Urine Markers → Microbiome (Linear)	none	DR2TS160	SFA 16:0 (Hexadecanoic) (gm)	RSV_genus866	Proteobacteria; Agaricicola	Proteobacteria	Agaricicola	-3.54163121707806e-07	3.53513542267956e-07	0.329011252452707	0.641623633515983	0.196182737776245	0	0	0	0	-1.00183749520791
Blood/Urine Markers → Microbiome (Linear)	none	DR2TS160	SFA 16:0 (Hexadecanoic) (gm)	RSV_genus867	Proteobacteria; Alsobacter	Proteobacteria	Alsobacter	8.58511625264404e-09	9.2824312908552e-09	0.366627845597986	0.641623633515983	0.196182737776245	0	0	0	0	0.924877974707108
Blood/Urine Markers → Microbiome (Linear)	none	DR2TS160	SFA 16:0 (Hexadecanoic) (gm)	RSV_genus869	Proteobacteria; Candidatus_Liberibacter	Proteobacteria	Candidatus_Liberibacter	-5.8790154780739e-09	5.8406573292477e-09	0.326790543610603	0.641623633515983	0.196182737776245	0	0	0	0	-1.00656743696195
Blood/Urine Markers → Microbiome (Linear)	none	DR2TS160	SFA 16:0 (Hexadecanoic) (gm)	RSV_genus87	Actinobacteria; Georgenia	Actinobacteria	Georgenia	-4.71161761344603e-10	4.89706019746208e-10	0.348069314660792	0.641623633515983	0.196182737776245	0	0	0	0	-0.962131855329824
Blood/Urine Markers → Microbiome (Linear)	none	DR2TS160	SFA 16:0 (Hexadecanoic) (gm)	RSV_genus871	Proteobacteria; Rhizomicrobium	Proteobacteria	Rhizomicrobium	-4.44073424127625e-07	4.44175294116843e-07	0.329984945811289	0.641623633515983	0.196182737776245	0	0	0	0	-0.999770653634798
Blood/Urine Markers → Microbiome (Linear)	none	DR2TS160	SFA 16:0 (Hexadecanoic) (gm)	RSV_genus872	Proteobacteria; Afifella	Proteobacteria	Afifella	-5.78133003544738e-10	5.6549162303534e-10	0.31945470315697	0.641623633515983	0.196182737776245	0	0	0	0	-1.02235467333989
Blood/Urine Markers → Microbiome (Linear)	none	DR2TS160	SFA 16:0 (Hexadecanoic) (gm)	RSV_genus874	Proteobacteria; unclassified	Proteobacteria	NA	-5.83239680667612e-08	3.66104648608756e-08	0.127639053269254	0.641623633515983	0.196182737776245	0	0	0	0	-1.59309553397914
Blood/Urine Markers → Microbiome (Linear)	none	DR2TS160	SFA 16:0 (Hexadecanoic) (gm)	RSV_genus875	Proteobacteria; Parvibaculum	Proteobacteria	Parvibaculum	7.7151539650876e-10	7.743185080528e-10	0.331586700322131	0.641623633515983	0.196182737776245	0	0	0	0	0.996379898562557
Blood/Urine Markers → Microbiome (Linear)	none	DR2TS160	SFA 16:0 (Hexadecanoic) (gm)	RSV_genus876	Proteobacteria; Aquabacter	Proteobacteria	Aquabacter	-1.02990042791085e-08	3.5373205165714e-09	0.00894901961579445	0.641623633515983	0.196182737776245	0	0	0	0	-2.91152702472406
Blood/Urine Markers → Microbiome (Linear)	none	DR2TS160	SFA 16:0 (Hexadecanoic) (gm)	RSV_genus877	Proteobacteria; Labrys	Proteobacteria	Labrys	-1.04338874452231e-07	1.04287649760694e-07	0.329645272588972	0.641623633515983	0.196182737776245	0	0	0	0	-1.00049118655617
Blood/Urine Markers → Microbiome (Linear)	none	DR2TS160	SFA 16:0 (Hexadecanoic) (gm)	RSV_genus878	Proteobacteria; unclassified	Proteobacteria	NA	1.2329408030265e-07	1.23056413338926e-07	0.328967077571298	0.641623633515983	0.196182737776245	0	0	0	0	1.00193136592621
Blood/Urine Markers → Microbiome (Linear)	none	DR2TS160	SFA 16:0 (Hexadecanoic) (gm)	RSV_genus879	Proteobacteria; Pseudolabrys	Proteobacteria	Pseudolabrys	-4.47130591613371e-07	3.77471990239069e-07	0.250805958288273	0.641623633515983	0.196182737776245	0	0	0	0	-1.18453978884681
Blood/Urine Markers → Microbiome (Linear)	none	DR2TS160	SFA 16:0 (Hexadecanoic) (gm)	RSV_genus88	Actinobacteria; Brevibacterium	Actinobacteria	Brevibacterium	-1.36198580396195e-07	1.01608609694899e-07	0.19591672560182	0.641623633515983	0.196182737776245	0	0	0	0	-1.34042361966332
Blood/Urine Markers → Microbiome (Linear)	none	DR2TS160	SFA 16:0 (Hexadecanoic) (gm)	RSV_genus880	Proteobacteria; Pseudoxanthobacter	Proteobacteria	Pseudoxanthobacter	-3.68642159156695e-08	3.78833655268225e-08	0.342731473710863	0.641623633515983	0.196182737776245	0	0	0	0	-0.973097701405874
Blood/Urine Markers → Microbiome (Linear)	none	DR2TS160	SFA 16:0 (Hexadecanoic) (gm)	RSV_genus881	Proteobacteria; Starkeya	Proteobacteria	Starkeya	8.33493061833472e-09	8.27478075713806e-09	0.326462030249163	0.641623633515983	0.196182737776245	0	0	0	0	1.00726905799223
Blood/Urine Markers → Microbiome (Linear)	none	DR2TS160	SFA 16:0 (Hexadecanoic) (gm)	RSV_genus883	Proteobacteria; Xanthobacter	Proteobacteria	Xanthobacter	-4.85678644325394e-09	4.51984245869169e-09	0.296034618008078	0.641623633515983	0.196182737776245	0	0	0	0	-1.07454772763469
Blood/Urine Markers → Microbiome (Linear)	none	DR2TS160	SFA 16:0 (Hexadecanoic) (gm)	RSV_genus884	Proteobacteria; Amaricoccus	Proteobacteria	Amaricoccus	-2.1985882243225e-08	2.40619003612245e-08	0.372313035051239	0.641623633515983	0.196182737776245	0	0	0	0	-0.913721772310844
Blood/Urine Markers → Microbiome (Linear)	none	DR2TS160	SFA 16:0 (Hexadecanoic) (gm)	RSV_genus886	Proteobacteria; Falsirhodobacter	Proteobacteria	Falsirhodobacter	-1.19889411526397e-08	1.25830661793761e-08	0.352664551648795	0.641623633515983	0.196182737776245	0	0	0	0	-0.952783763649738
Blood/Urine Markers → Microbiome (Linear)	none	DR2TS160	SFA 16:0 (Hexadecanoic) (gm)	RSV_genus888	Proteobacteria; Haematobacter	Proteobacteria	Haematobacter	-4.03834823778748e-09	4.16382300778344e-09	0.344298911124065	0.641623633515983	0.196182737776245	0	0	0	0	-0.969865489056234
Blood/Urine Markers → Microbiome (Linear)	none	DR2TS160	SFA 16:0 (Hexadecanoic) (gm)	RSV_genus889	Proteobacteria; Maribius	Proteobacteria	Maribius	-1.71982186332606e-08	1.7536566343389e-08	0.33906128909077	0.641623633515983	0.196182737776245	0	0	0	0	-0.980706159717749
Blood/Urine Markers → Microbiome (Linear)	none	DR2TS160	SFA 16:0 (Hexadecanoic) (gm)	RSV_genus89	Actinobacteria; Cellulomonas	Actinobacteria	Cellulomonas	-3.14086533647166e-08	2.74816669733091e-08	0.26727973711489	0.641623633515983	0.196182737776245	0	0	0	0	-1.14289476672654
Blood/Urine Markers → Microbiome (Linear)	none	DR2TS160	SFA 16:0 (Hexadecanoic) (gm)	RSV_genus891	Proteobacteria; unclassified	Proteobacteria	NA	4.01040540688377e-06	4.13374532969333e-06	0.344154589299797	0.641623633515983	0.196182737776245	0	0	0	0	0.970162670176222
Blood/Urine Markers → Microbiome (Linear)	none	DR2TS160	SFA 16:0 (Hexadecanoic) (gm)	RSV_genus892	Proteobacteria; Nesiotobacter	Proteobacteria	Nesiotobacter	-4.28701225422238e-10	4.35266195658185e-10	0.337041641733344	0.641623633515983	0.196182737776245	0	0	0	0	-0.984917344141508
Blood/Urine Markers → Microbiome (Linear)	none	DR2TS160	SFA 16:0 (Hexadecanoic) (gm)	RSV_genus893	Proteobacteria; Paenirhodobacter	Proteobacteria	Paenirhodobacter	-7.77803146870338e-08	6.17393565866103e-08	0.222990750742533	0.641623633515983	0.196182737776245	0	0	0	0	-1.25981738371246
Blood/Urine Markers → Microbiome (Linear)	none	DR2TS160	SFA 16:0 (Hexadecanoic) (gm)	RSV_genus894	Proteobacteria; Palleronia	Proteobacteria	Palleronia	2.06535428179238e-08	2.07368675806625e-08	0.331775110559938	0.641623633515983	0.196182737776245	0	0	0	0	0.995981805718029
Blood/Urine Markers → Microbiome (Linear)	none	DR2TS160	SFA 16:0 (Hexadecanoic) (gm)	RSV_genus895	Proteobacteria; Paracocccus	Proteobacteria	Paracocccus	5.80614372533416e-06	5.48682082581196e-06	0.303233935073926	0.641623633515983	0.196182737776245	0	0	0	0	1.05819816423018
Blood/Urine Markers → Microbiome (Linear)	none	DR2TS160	SFA 16:0 (Hexadecanoic) (gm)	RSV_genus897	Proteobacteria; Rhodobacter	Proteobacteria	Rhodobacter	-3.69563903146532e-08	1.86469392007914e-08	0.0621448093195203	0.641623633515983	0.196182737776245	0	0	0	0	-1.98190115368021
Blood/Urine Markers → Microbiome (Linear)	none	DR2TS160	SFA 16:0 (Hexadecanoic) (gm)	RSV_genus898	Proteobacteria; Rubellimicrobium	Proteobacteria	Rubellimicrobium	1.41928407043932e-06	1.37845254475121e-06	0.316117536152446	0.641623633515983	0.196182737776245	0	0	0	0	1.02962127774626
Blood/Urine Markers → Microbiome (Linear)	none	DR2TS160	SFA 16:0 (Hexadecanoic) (gm)	RSV_genus90	Actinobacteria; unclassified	Actinobacteria	NA	-1.06128278381138e-09	7.34538306412843e-10	0.164796600947492	0.641623633515983	0.196182737776245	0	0	0	0	-1.4448297312011
Blood/Urine Markers → Microbiome (Linear)	none	DR2TS160	SFA 16:0 (Hexadecanoic) (gm)	RSV_genus901	Proteobacteria; unclassified	Proteobacteria	NA	5.55167747565058e-09	5.52687067371789e-09	0.327765353699666	0.641623633515983	0.196182737776245	0	0	0	0	1.00448839920403
Blood/Urine Markers → Microbiome (Linear)	none	DR2TS160	SFA 16:0 (Hexadecanoic) (gm)	RSV_genus902	Proteobacteria; Acetobacter	Proteobacteria	Acetobacter	1.69196802287056e-08	1.04606906143698e-08	0.122262189113954	0.641623633515983	0.196182737776245	0	0	0	0	1.61745346004814
Blood/Urine Markers → Microbiome (Linear)	none	DR2TS160	SFA 16:0 (Hexadecanoic) (gm)	RSV_genus903	Proteobacteria; Acidicaldus	Proteobacteria	Acidicaldus	-6.57640564996436e-08	5.75974175773327e-08	0.267728163841874	0.641623633515983	0.196182737776245	0	0	0	0	-1.1417882826317
Blood/Urine Markers → Microbiome (Linear)	none	DR2TS160	SFA 16:0 (Hexadecanoic) (gm)	RSV_genus904	Proteobacteria; Acidiphilium	Proteobacteria	Acidiphilium	3.42881608604235e-08	3.36432698631282e-08	0.320925772529539	0.641623633515983	0.196182737776245	0	0	0	0	1.01916849937354
Blood/Urine Markers → Microbiome (Linear)	none	DR2TS160	SFA 16:0 (Hexadecanoic) (gm)	RSV_genus905	Proteobacteria; Acidisoma	Proteobacteria	Acidisoma	-2.82227312198494e-11	2.72686149386876e-11	0.313668107554587	0.641623633515983	0.196182737776245	0	0	0	0	-1.03498953956067
Blood/Urine Markers → Microbiome (Linear)	none	DR2TS160	SFA 16:0 (Hexadecanoic) (gm)	RSV_genus906	Proteobacteria; Acidocella	Proteobacteria	Acidocella	-4.64958924092185e-08	2.26698539993003e-08	0.0543155669350887	0.641623633515983	0.196182737776245	0	0	0	0	-2.05100096412855
Blood/Urine Markers → Microbiome (Linear)	none	DR2TS160	SFA 16:0 (Hexadecanoic) (gm)	RSV_genus907	Proteobacteria; Asaia	Proteobacteria	Asaia	3.65311701151375e-09	4.36130259135645e-09	0.412656783196352	0.641623633515983	0.196182737776245	0	0	0	0	0.83762062709287
Blood/Urine Markers → Microbiome (Linear)	none	DR2TS160	SFA 16:0 (Hexadecanoic) (gm)	RSV_genus908	Proteobacteria; Belnapia	Proteobacteria	Belnapia	9.62047415662919e-10	9.08708732165233e-10	0.303012333315249	0.641623633515983	0.196182737776245	0	0	0	0	1.05869722784615
Blood/Urine Markers → Microbiome (Linear)	none	DR2TS160	SFA 16:0 (Hexadecanoic) (gm)	RSV_genus909	Proteobacteria; Craurococcus	Proteobacteria	Craurococcus	9.37328815445902e-10	7.83590677262638e-10	0.246334535214298	0.641623633515983	0.196182737776245	0	0	0	0	1.1961969975451
Blood/Urine Markers → Microbiome (Linear)	none	DR2TS160	SFA 16:0 (Hexadecanoic) (gm)	RSV_genus91	Actinobacteria; Tropheryma	Actinobacteria	Tropheryma	-5.77427825752381e-08	6.25340640352673e-08	0.367387158858482	0.641623633515983	0.196182737776245	0	0	0	0	-0.923381255737241
Blood/Urine Markers → Microbiome (Linear)	none	DR2TS160	SFA 16:0 (Hexadecanoic) (gm)	RSV_genus911	Proteobacteria; Gluconobacter	Proteobacteria	Gluconobacter	3.47361135883759e-10	3.41128110197909e-10	0.321340641794508	0.641623633515983	0.196182737776245	0	0	0	0	1.01827180317164
Blood/Urine Markers → Microbiome (Linear)	none	DR2TS160	SFA 16:0 (Hexadecanoic) (gm)	RSV_genus912	Proteobacteria; unclassified	Proteobacteria	NA	-4.32631740150529e-08	4.89784258631519e-08	0.388108510992828	0.641623633515983	0.196182737776245	0	0	0	0	-0.883310830281323
Blood/Urine Markers → Microbiome (Linear)	none	DR2TS160	SFA 16:0 (Hexadecanoic) (gm)	RSV_genus913	Proteobacteria; Paracraurococcus	Proteobacteria	Paracraurococcus	5.54811427985937e-08	5.57049762155002e-08	0.331775110559939	0.641623633515983	0.196182737776245	0	0	0	0	0.995981805718029
Blood/Urine Markers → Microbiome (Linear)	none	DR2TS160	SFA 16:0 (Hexadecanoic) (gm)	RSV_genus914	Proteobacteria; Roseococcus	Proteobacteria	Roseococcus	2.87510644615437e-08	2.44508617370886e-08	0.254170500582678	0.641623633515983	0.196182737776245	0	0	0	0	1.17587121348498
Blood/Urine Markers → Microbiome (Linear)	none	DR2TS160	SFA 16:0 (Hexadecanoic) (gm)	RSV_genus917	Proteobacteria; Stella	Proteobacteria	Stella	3.64474551907271e-08	3.65944989973498e-08	0.331775110559938	0.641623633515983	0.196182737776245	0	0	0	0	0.995981805718029
Blood/Urine Markers → Microbiome (Linear)	none	DR2TS160	SFA 16:0 (Hexadecanoic) (gm)	RSV_genus918	Proteobacteria; unclassified	Proteobacteria	NA	-6.8548360384564e-09	3.86680941044962e-09	0.0923057733107743	0.641623633515983	0.196182737776245	0	0	0	0	-1.7727369805018
Blood/Urine Markers → Microbiome (Linear)	none	DR2TS160	SFA 16:0 (Hexadecanoic) (gm)	RSV_genus919	Proteobacteria; unclassified	Proteobacteria	NA	-2.0998096317848e-07	2.10227764637995e-07	0.330430631401723	0.641623633515983	0.196182737776245	0	0	0	0	-0.998826028236852
Blood/Urine Markers → Microbiome (Linear)	none	DR2TS160	SFA 16:0 (Hexadecanoic) (gm)	RSV_genus92	Actinobacteria; Demequina	Actinobacteria	Demequina	-4.16254715339585e-08	4.22164295879799e-08	0.33652294744535	0.641623633515983	0.196182737776245	0	0	0	0	-0.986001704554624
Blood/Urine Markers → Microbiome (Linear)	none	DR2TS160	SFA 16:0 (Hexadecanoic) (gm)	RSV_genus921	Proteobacteria; unclassified	Proteobacteria	NA	-1.6788523586638e-10	1.74613407936331e-10	0.348394194304861	0.641623633515983	0.196182737776245	0	0	0	0	-0.961468181914164
Blood/Urine Markers → Microbiome (Linear)	none	DR2TS160	SFA 16:0 (Hexadecanoic) (gm)	RSV_genus923	Proteobacteria; unclassified	Proteobacteria	NA	-2.86117558933264e-09	3.53080991186182e-09	0.427775345992839	0.641623633515983	0.196182737776245	0	0	0	0	-0.810345405375824
Blood/Urine Markers → Microbiome (Linear)	none	DR2TS160	SFA 16:0 (Hexadecanoic) (gm)	RSV_genus924	Proteobacteria; unclassified	Proteobacteria	NA	-4.72299233583547e-08	3.98063726084464e-08	0.250053084638274	0.641623633515983	0.196182737776245	0	0	0	0	-1.1864915153895
Blood/Urine Markers → Microbiome (Linear)	none	DR2TS160	SFA 16:0 (Hexadecanoic) (gm)	RSV_genus925	Proteobacteria; AEGEAN-169_marine_group	Proteobacteria	AEGEAN-169_marine_group	6.65429857997085e-08	6.61302242502048e-08	0.326943163767015	0.641623633515983	0.196182737776245	0	0	0	0	1.00624164750965
Blood/Urine Markers → Microbiome (Linear)	none	DR2TS160	SFA 16:0 (Hexadecanoic) (gm)	RSV_genus926	Proteobacteria; Azospirillum	Proteobacteria	Azospirillum	-1.06208626215739e-08	5.02370239153359e-09	0.0479497795355744	0.641623633515983	0.196182737776245	0	0	0	0	-2.11415044001675
Blood/Urine Markers → Microbiome (Linear)	none	DR2TS160	SFA 16:0 (Hexadecanoic) (gm)	RSV_genus927	Proteobacteria; Defluviicoccus	Proteobacteria	Defluviicoccus	4.7772618570633e-09	5.49068861465573e-09	0.395123914522227	0.641623633515983	0.196182737776245	0	0	0	0	0.870066068636973
Blood/Urine Markers → Microbiome (Linear)	none	DR2TS160	SFA 16:0 (Hexadecanoic) (gm)	RSV_genus928	Proteobacteria; Dongia	Proteobacteria	Dongia	-3.71903491757662e-07	3.70716957321318e-07	0.328370170456299	0.641623633515983	0.196182737776245	0	0	0	0	-1.00320064786062
Blood/Urine Markers → Microbiome (Linear)	none	DR2TS160	SFA 16:0 (Hexadecanoic) (gm)	RSV_genus929	Proteobacteria; Magnetospirillum	Proteobacteria	Magnetospirillum	3.83660526079958e-11	3.86625395394016e-11	0.333506260435545	0.641623633515983	0.196182737776245	0	0	0	0	0.992331416018247
Blood/Urine Markers → Microbiome (Linear)	none	DR2TS160	SFA 16:0 (Hexadecanoic) (gm)	RSV_genus930	Proteobacteria; Marispirillum	Proteobacteria	Marispirillum	-1.45995599394948e-09	1.48469792858725e-09	0.337799358576523	0.641623633515983	0.196182737776245	0	0	0	0	-0.983335374717397
Blood/Urine Markers → Microbiome (Linear)	none	DR2TS160	SFA 16:0 (Hexadecanoic) (gm)	RSV_genus931	Proteobacteria; unclassified	Proteobacteria	NA	-3.66702750510586e-07	4.01797063571465e-07	0.372858907391384	0.641623633515983	0.196182737776245	0	0	0	0	-0.91265662135772
Blood/Urine Markers → Microbiome (Linear)	none	DR2TS160	SFA 16:0 (Hexadecanoic) (gm)	RSV_genus932	Proteobacteria; Skermanella	Proteobacteria	Skermanella	-1.32101094326356e-07	1.35699069712891e-07	0.342543682498599	0.641623633515983	0.196182737776245	0	0	0	0	-0.97348562967935
Blood/Urine Markers → Microbiome (Linear)	none	DR2TS160	SFA 16:0 (Hexadecanoic) (gm)	RSV_genus933	Proteobacteria; Telmatospirillum	Proteobacteria	Telmatospirillum	2.35035852056456e-10	2.30969954020765e-10	0.321650050797996	0.641623633515983	0.196182737776245	0	0	0	0	1.0176035798809
Blood/Urine Markers → Microbiome (Linear)	none	DR2TS160	SFA 16:0 (Hexadecanoic) (gm)	RSV_genus934	Proteobacteria; Thalassospira	Proteobacteria	Thalassospira	-2.66489570855059e-08	2.76225169848024e-08	0.346787352874322	0.641623633515983	0.196182737776245	0	0	0	0	-0.964754844758278
Blood/Urine Markers → Microbiome (Linear)	none	DR2TS160	SFA 16:0 (Hexadecanoic) (gm)	RSV_genus937	Proteobacteria; unclassified	Proteobacteria	NA	-3.3762532763753e-08	3.36512288594755e-08	0.328319921174731	0.641623633515983	0.196182737776245	0	0	0	0	-1.0033075732462
Blood/Urine Markers → Microbiome (Linear)	none	DR2TS160	SFA 16:0 (Hexadecanoic) (gm)	RSV_genus938	Proteobacteria; Reyranella	Proteobacteria	Reyranella	-2.31640049933864e-07	1.86865005823696e-07	0.230212359438748	0.641623633515983	0.196182737776245	0	0	0	0	-1.23961171281269
Blood/Urine Markers → Microbiome (Linear)	none	DR2TS160	SFA 16:0 (Hexadecanoic) (gm)	RSV_genus94	Actinobacteria; Brachybacterium	Actinobacteria	Brachybacterium	3.39297392686525e-06	4.0401833311188e-06	0.411459898665907	0.641623633515983	0.196182737776245	0	0	0	0	0.839806921812548
Blood/Urine Markers → Microbiome (Linear)	none	DR2TS160	SFA 16:0 (Hexadecanoic) (gm)	RSV_genus940	Proteobacteria; Wolbachia	Proteobacteria	Wolbachia	1.5037107935846e-07	1.50673310220104e-07	0.330823478740796	0.641623633515983	0.196182737776245	0	0	0	0	0.997994131401223
Blood/Urine Markers → Microbiome (Linear)	none	DR2TS160	SFA 16:0 (Hexadecanoic) (gm)	RSV_genus941	Proteobacteria; unclassified	Proteobacteria	NA	-5.01402534557032e-09	3.38138117847215e-09	0.154516534483694	0.641623633515983	0.196182737776245	0	0	0	0	-1.48283351711204
Blood/Urine Markers → Microbiome (Linear)	none	DR2TS160	SFA 16:0 (Hexadecanoic) (gm)	RSV_genus942	Proteobacteria; unclassified	Proteobacteria	NA	5.16541683495077e-09	6.46994894187068e-09	0.434521751350477	0.641623633515983	0.196182737776245	0	0	0	0	0.798370571601029
Blood/Urine Markers → Microbiome (Linear)	none	DR2TS160	SFA 16:0 (Hexadecanoic) (gm)	RSV_genus944	Proteobacteria; unclassified	Proteobacteria	NA	3.60948975320132e-09	4.49954800197993e-09	0.432363105007437	0.641623633515983	0.196182737776245	0	0	0	0	0.802189409161329
Blood/Urine Markers → Microbiome (Linear)	none	DR2TS160	SFA 16:0 (Hexadecanoic) (gm)	RSV_genus945	Proteobacteria; unclassified	Proteobacteria	NA	-4.16901189632271e-09	3.82639007723019e-09	0.289541563876481	0.641623633515983	0.196182737776245	0	0	0	0	-1.08954179061131
Blood/Urine Markers → Microbiome (Linear)	none	DR2TS160	SFA 16:0 (Hexadecanoic) (gm)	RSV_genus946	Proteobacteria; Rickettsia	Proteobacteria	Rickettsia	3.86891821233249e-09	3.76869429101941e-09	0.317504878702143	0.641623633515983	0.196182737776245	0	0	0	0	1.02659380506185
Blood/Urine Markers → Microbiome (Linear)	none	DR2TS160	SFA 16:0 (Hexadecanoic) (gm)	RSV_genus948	Proteobacteria; Candidatus_Hepatincola	Proteobacteria	Candidatus_Hepatincola	-2.22819718376989e-08	2.24602660340384e-08	0.333634374014392	0.641623633515983	0.196182737776245	0	0	0	0	-0.992061794990797
Blood/Urine Markers → Microbiome (Linear)	none	DR2TS160	SFA 16:0 (Hexadecanoic) (gm)	RSV_genus949	Proteobacteria; Candidatus_Odyssella	Proteobacteria	Candidatus_Odyssella	-1.36192850534963e-08	1.3351185912579e-08	0.320504187860904	0.641623633515983	0.196182737776245	0	0	0	0	-1.02008054884958
Blood/Urine Markers → Microbiome (Linear)	none	DR2TS160	SFA 16:0 (Hexadecanoic) (gm)	RSV_genus95	Actinobacteria; Dermabacter	Actinobacteria	Dermabacter	-2.54917888315671e-07	2.6212266474424e-07	0.34301430487249	0.641623633515983	0.196182737776245	0	0	0	0	-0.972513722017898
Blood/Urine Markers → Microbiome (Linear)	none	DR2TS160	SFA 16:0 (Hexadecanoic) (gm)	RSV_genus950	Proteobacteria; unclassified	Proteobacteria	NA	-2.80023506921614e-10	2.01738328558033e-10	0.181183559008727	0.641623633515983	0.196182737776245	0	0	0	0	-1.38805307312269
Blood/Urine Markers → Microbiome (Linear)	none	DR2TS160	SFA 16:0 (Hexadecanoic) (gm)	RSV_genus952	Proteobacteria; unclassified	Proteobacteria	NA	-1.59802799117055e-08	1.60247510936431e-08	0.331187050343944	0.641623633515983	0.196182737776245	0	0	0	0	-0.997224844137815
Blood/Urine Markers → Microbiome (Linear)	none	DR2TS160	SFA 16:0 (Hexadecanoic) (gm)	RSV_genus953	Proteobacteria; unclassified	Proteobacteria	NA	-2.88301933658063e-07	2.79672369453121e-07	0.315552969872128	0.641623633515983	0.196182737776245	0	0	0	0	-1.03085597701988
Blood/Urine Markers → Microbiome (Linear)	none	DR2TS160	SFA 16:0 (Hexadecanoic) (gm)	RSV_genus954	Proteobacteria; unclassified	Proteobacteria	NA	5.08365235876287e-09	5.11860187281784e-09	0.333107039514773	0.641623633515983	0.196182737776245	0	0	0	0	0.993172058518446
Blood/Urine Markers → Microbiome (Linear)	none	DR2TS160	SFA 16:0 (Hexadecanoic) (gm)	RSV_genus956	Proteobacteria; unclassified	Proteobacteria	NA	-3.11427714117236e-07	3.5202387203801e-07	0.387389142553688	0.641623633515983	0.196182737776245	0	0	0	0	-0.884677826859449
Blood/Urine Markers → Microbiome (Linear)	none	DR2TS160	SFA 16:0 (Hexadecanoic) (gm)	RSV_genus957	Proteobacteria; Altererythrobacter	Proteobacteria	Altererythrobacter	-8.23851887814344e-08	5.89596687456942e-08	0.178424521356488	0.641623633515983	0.196182737776245	0	0	0	0	-1.39731430881641
Blood/Urine Markers → Microbiome (Linear)	none	DR2TS160	SFA 16:0 (Hexadecanoic) (gm)	RSV_genus959	Proteobacteria; unclassified	Proteobacteria	NA	-2.83876613191734e-06	2.75429434771483e-06	0.315638364218758	0.641623633515983	0.196182737776245	0	0	0	0	-1.0306691201224
Blood/Urine Markers → Microbiome (Linear)	none	DR2TS160	SFA 16:0 (Hexadecanoic) (gm)	RSV_genus96	Actinobacteria; Dermacoccus	Actinobacteria	Dermacoccus	-1.6737260146066e-07	1.60148389025491e-07	0.309087345789866	0.641623633515983	0.196182737776245	0	0	0	0	-1.04510949176029
Blood/Urine Markers → Microbiome (Linear)	none	DR2TS160	SFA 16:0 (Hexadecanoic) (gm)	RSV_genus961	Proteobacteria; unclassified	Proteobacteria	NA	6.48173659198646e-07	6.81802641807882e-07	0.353706188112755	0.641623633515983	0.196182737776245	0	0	0	0	0.950676367988155
Blood/Urine Markers → Microbiome (Linear)	none	DR2TS160	SFA 16:0 (Hexadecanoic) (gm)	RSV_genus962	Proteobacteria; unclassified	Proteobacteria	NA	-3.48174523498126e-07	3.48557519526253e-07	0.330395150442453	0.641623633515983	0.196182737776245	0	0	0	0	-0.998901197057382
Blood/Urine Markers → Microbiome (Linear)	none	DR2TS160	SFA 16:0 (Hexadecanoic) (gm)	RSV_genus963	Proteobacteria; unclassified	Proteobacteria	NA	-1.23861439843813e-06	9.70270609352598e-07	0.217138525519498	0.641623633515983	0.196182737776245	0	0	0	0	-1.27656592552524
Blood/Urine Markers → Microbiome (Linear)	none	DR2TS160	SFA 16:0 (Hexadecanoic) (gm)	RSV_genus966	Proteobacteria; Novosphingobium	Proteobacteria	Novosphingobium	4.19213052152194e-06	4.65349617698708e-06	0.378942279074276	0.641623633515983	0.196182737776245	0	0	0	0	0.900856122382408
Blood/Urine Markers → Microbiome (Linear)	none	DR2TS160	SFA 16:0 (Hexadecanoic) (gm)	RSV_genus967	Proteobacteria; Polymorphobacter	Proteobacteria	Polymorphobacter	3.25263264154405e-10	3.45618903249725e-10	0.35846410566029	0.641623633515983	0.196182737776245	0	0	0	0	0.941103802761007
Blood/Urine Markers → Microbiome (Linear)	none	DR2TS160	SFA 16:0 (Hexadecanoic) (gm)	RSV_genus97	Actinobacteria; Kytococcus	Actinobacteria	Kytococcus	1.03379765937635e-08	8.13200560022736e-09	0.218975899512589	0.641623633515983	0.196182737776245	0	0	0	0	1.27127022557319
Blood/Urine Markers → Microbiome (Linear)	none	DR2TS160	SFA 16:0 (Hexadecanoic) (gm)	RSV_genus971	Proteobacteria; Sphingomonas	Proteobacteria	Sphingomonas	-4.32154162449225e-06	4.10372348791536e-06	0.30551411455601	0.641623633515983	0.196182737776245	0	0	0	0	-1.05307817089
Blood/Urine Markers → Microbiome (Linear)	none	DR2TS160	SFA 16:0 (Hexadecanoic) (gm)	RSV_genus972	Proteobacteria; Sphingopyxis	Proteobacteria	Sphingopyxis	2.65432838046192e-06	2.64601178108067e-06	0.32839723139475	0.641623633515983	0.196182737776245	0	0	0	0	1.00314306967214
Blood/Urine Markers → Microbiome (Linear)	none	DR2TS160	SFA 16:0 (Hexadecanoic) (gm)	RSV_genus973	Proteobacteria; Sphingorhabdus	Proteobacteria	Sphingorhabdus	1.47190777368935e-08	1.47410449758964e-08	0.330579929964089	0.641623633515983	0.196182737776245	0	0	0	0	0.998509790924667
Blood/Urine Markers → Microbiome (Linear)	none	DR2TS160	SFA 16:0 (Hexadecanoic) (gm)	RSV_genus974	Proteobacteria; Zymomonas	Proteobacteria	Zymomonas	-1.49294679695809e-09	1.84304780023393e-09	0.427945257728958	0.641623633515983	0.196182737776245	0	0	0	0	-0.810042363941185
Blood/Urine Markers → Microbiome (Linear)	none	DR2TS160	SFA 16:0 (Hexadecanoic) (gm)	RSV_genus976	Proteobacteria; Achromobacter	Proteobacteria	Achromobacter	-3.54327831680303e-09	2.82465922778365e-09	0.224906319731658	0.641623633515983	0.196182737776245	0	0	0	0	-1.25440912728551
Blood/Urine Markers → Microbiome (Linear)	none	DR2TS160	SFA 16:0 (Hexadecanoic) (gm)	RSV_genus977	Proteobacteria; Advenella	Proteobacteria	Advenella	2.16893495176595e-09	2.12982299631367e-09	0.321297992956854	0.641623633515983	0.196182737776245	0	0	0	0	1.01836394645
Blood/Urine Markers → Microbiome (Linear)	none	DR2TS160	SFA 16:0 (Hexadecanoic) (gm)	RSV_genus978	Proteobacteria; Alcaligenes	Proteobacteria	Alcaligenes	-1.16917362355512e-08	8.75887083407804e-09	0.19770275457859	0.641623633515983	0.196182737776245	0	0	0	0	-1.33484514808259
Blood/Urine Markers → Microbiome (Linear)	none	DR2TS160	SFA 16:0 (Hexadecanoic) (gm)	RSV_genus980	Proteobacteria; Castellaniella	Proteobacteria	Castellaniella	-1.15945281516739e-06	9.00423541009747e-07	0.213323147918729	0.641623633515983	0.196182737776245	0	0	0	0	-1.28767492447739
Blood/Urine Markers → Microbiome (Linear)	none	DR2TS160	SFA 16:0 (Hexadecanoic) (gm)	RSV_genus982	Proteobacteria; Kerstersia	Proteobacteria	Kerstersia	-2.08874918335433e-08	2.09344946665805e-08	0.330936574785588	0.641623633515983	0.196182737776245	0	0	0	0	-0.997754766294299
Blood/Urine Markers → Microbiome (Linear)	none	DR2TS160	SFA 16:0 (Hexadecanoic) (gm)	RSV_genus983	Proteobacteria; MWH-UniP1_aquatic_group	Proteobacteria	MWH-UniP1_aquatic_group	3.0585795240256e-10	2.99357379281358e-10	0.319749617317527	0.641623633515983	0.196182737776245	0	0	0	0	1.02171509229807
Blood/Urine Markers → Microbiome (Linear)	none	DR2TS160	SFA 16:0 (Hexadecanoic) (gm)	RSV_genus984	Proteobacteria; unclassified	Proteobacteria	NA	1.19405745985862e-07	1.08180454519725e-07	0.283478879549258	0.641623633515983	0.196182737776245	0	0	0	0	1.10376450640711
Blood/Urine Markers → Microbiome (Linear)	none	DR2TS160	SFA 16:0 (Hexadecanoic) (gm)	RSV_genus985	Proteobacteria; Oligella	Proteobacteria	Oligella	1.04333483498641e-10	1.07743801828792e-10	0.345036560833447	0.641623633515983	0.196182737776245	0	0	0	0	0.968347893129202
Blood/Urine Markers → Microbiome (Linear)	none	DR2TS160	SFA 16:0 (Hexadecanoic) (gm)	RSV_genus986	Proteobacteria; Parapusillimonas	Proteobacteria	Parapusillimonas	2.66151111519387e-07	2.69039110573846e-07	0.33496508663169	0.641623633515983	0.196182737776245	0	0	0	0	0.989265504750224
Blood/Urine Markers → Microbiome (Linear)	none	DR2TS160	SFA 16:0 (Hexadecanoic) (gm)	RSV_genus987	Proteobacteria; Parasutterella	Proteobacteria	Parasutterella	2.33074610036641e-07	1.41350843743946e-07	0.11560272917751	0.641623633515983	0.196182737776245	0	0	0	0	1.64890851630748
Blood/Urine Markers → Microbiome (Linear)	none	DR2TS160	SFA 16:0 (Hexadecanoic) (gm)	RSV_genus988	Proteobacteria; Pelistega	Proteobacteria	Pelistega	-2.22162546130679e-10	2.33151016011819e-10	0.352622104087099	0.641623633515983	0.196182737776245	0	0	0	0	-0.952869731948399
Blood/Urine Markers → Microbiome (Linear)	none	DR2TS160	SFA 16:0 (Hexadecanoic) (gm)	RSV_genus989	Proteobacteria; Pusillimonas	Proteobacteria	Pusillimonas	2.85164487880708e-07	2.80788092607724e-07	0.32258547743844	0.641623633515983	0.196182737776245	0	0	0	0	1.01558611418433
Blood/Urine Markers → Microbiome (Linear)	none	DR2TS160	SFA 16:0 (Hexadecanoic) (gm)	RSV_genus99	Actinobacteria; Aquipuribacter	Actinobacteria	Aquipuribacter	3.07778971405778e-08	3.09020676521186e-08	0.331775110559938	0.641623633515983	0.196182737776245	0	0	0	0	0.99598180571803
Blood/Urine Markers → Microbiome (Linear)	none	DR2TS160	SFA 16:0 (Hexadecanoic) (gm)	RSV_genus990	Proteobacteria; Sutterella	Proteobacteria	Sutterella	9.82147073590428e-08	9.18372085641866e-08	0.298268809346511	0.641623633515983	0.196182737776245	0	0	0	0	1.06944351744314
Blood/Urine Markers → Microbiome (Linear)	none	DR2TS160	SFA 16:0 (Hexadecanoic) (gm)	RSV_genus991	Proteobacteria; Burkholderia	Proteobacteria	Burkholderia	-5.53646414540509e-06	3.60746792246439e-06	0.141336331590661	0.641623633515983	0.196182737776245	0	0	0	0	-1.53472304242222
Blood/Urine Markers → Microbiome (Linear)	none	DR2TS160	SFA 16:0 (Hexadecanoic) (gm)	RSV_genus992	Proteobacteria; Cupriavidus	Proteobacteria	Cupriavidus	-2.77897661403862e-07	2.01876112544571e-07	0.184650296609953	0.641623633515983	0.196182737776245	0	0	0	0	-1.37657525648314
Blood/Urine Markers → Microbiome (Linear)	none	DR2TS160	SFA 16:0 (Hexadecanoic) (gm)	RSV_genus995	Proteobacteria; unclassified	Proteobacteria	NA	1.42236967109657e-06	1.41895628710496e-06	0.328743988920958	0.641623633515983	0.196182737776245	0	0	0	0	1.00240555965158
Blood/Urine Markers → Microbiome (Linear)	none	DR2TS160	SFA 16:0 (Hexadecanoic) (gm)	RSV_genus999	Proteobacteria; Thiomonas	Proteobacteria	Thiomonas	-3.44761779202445e-09	3.41426081621109e-09	0.32529297261709	0.641623633515983	0.196182737776245	0	0	0	0	-1.00976989679727
Blood/Urine Markers → Microbiome (Linear)	none	DR2TS160	SFA 16:0 (Hexadecanoic) (gm)	RSV_genus499	Firmicutes; Abiotrophia	Firmicutes	Abiotrophia	-6.06281791343825e-06	7.7515766603371e-06	0.443771092222498	0.641761946808828	0.196225028426158	0	0	0	0	-0.782139967016026
Blood/Urine Markers → Microbiome (Linear)	none	DR2TS160	SFA 16:0 (Hexadecanoic) (gm)	RSV_genus1346	Verrucomicrobia; unclassified	Verrucomicrobia	NA	1.40760942095362e-07	1.80938235633586e-07	0.446178301018322	0.642006932908699	0.19629993533619	0	0	0	0	0.77795023037814
Blood/Urine Markers → Microbiome (Linear)	none	DR2TS160	SFA 16:0 (Hexadecanoic) (gm)	RSV_genus809	Proteobacteria; Martelella	Proteobacteria	Martelella	1.4083605210349e-09	1.81431641748405e-09	0.447158279514545	0.642029703395126	0.196306897636414	0	0	0	0	0.776248568035286
Blood/Urine Markers → Microbiome (Linear)	none	DR2TS160	SFA 16:0 (Hexadecanoic) (gm)	RSV_genus32	Actinobacteria; unclassified	Actinobacteria	NA	3.37596834480676e-07	4.38880465797546e-07	0.451218399813699	0.642510278783106	0.196453838288842	0	0	0	0	0.769222740108028
Blood/Urine Markers → Microbiome (Linear)	none	DR2TS160	SFA 16:0 (Hexadecanoic) (gm)	RSV_genus9	Acidobacteria; unclassified	Acidobacteria	NA	-1.23448969493001e-08	1.60571176978508e-08	0.451456738357051	0.642510278783106	0.196453838288842	0	0	0	0	-0.768811512850306
Blood/Urine Markers → Microbiome (Linear)	none	DR2TS160	SFA 16:0 (Hexadecanoic) (gm)	RSV_genus300	Bacteroidetes; Rudanella	Bacteroidetes	Rudanella	-1.52310154392027e-08	1.98316362839698e-08	0.451917976088661	0.642566806640159	0.196471122237216	0	0	0	0	-0.768016073969354
Blood/Urine Markers → Microbiome (Linear)	none	DR2TS160	SFA 16:0 (Hexadecanoic) (gm)	RSV_genus319	Bacteroidetes; Capnocytophaga	Bacteroidetes	Capnocytophaga	-6.60958854249953e-06	8.65446571675586e-06	0.454414040547119	0.642948167044791	0.19658772693248	0	0	0	0	-0.763719998301311
Blood/Urine Markers → Microbiome (Linear)	none	DR2TS160	SFA 16:0 (Hexadecanoic) (gm)	RSV_genus1269	Proteobacteria; Dokdonella	Proteobacteria	Dokdonella	1.97612126012609e-09	2.5913166656521e-09	0.45506993156321	0.643037581956372	0.196615066421295	0	0	0	0	0.76259350557945
Blood/Urine Markers → Microbiome (Linear)	none	DR2TS160	SFA 16:0 (Hexadecanoic) (gm)	RSV_genus785	Planctomycetes; unclassified	Planctomycetes	NA	-3.99648526987527e-08	5.24178288765567e-08	0.455165985742176	0.643056872388902	0.196620964660806	0	0	0	0	-0.762428615516858
Blood/Urine Markers → Microbiome (Linear)	none	DR2TS160	SFA 16:0 (Hexadecanoic) (gm)	RSV_genus689	Firmicutes; Pelospora	Firmicutes	Pelospora	2.21972809148223e-08	2.91389996999626e-08	0.455548472667865	0.643237134680921	0.196676081629881	0	0	0	0	0.761772234578486
Blood/Urine Markers → Microbiome (Linear)	none	DR2TS160	SFA 16:0 (Hexadecanoic) (gm)	RSV_genus773	Planctomycetes; unclassified	Planctomycetes	NA	5.42207260141341e-09	7.14638400452241e-09	0.457332245236974	0.643676857464753	0.196810531196712	0	0	0	0	0.758715540332312
Blood/Urine Markers → Microbiome (Linear)	none	DR2TS160	SFA 16:0 (Hexadecanoic) (gm)	RSV_genus622	Firmicutes; Lachnospiraceae_UCG-010	Firmicutes	Lachnospiraceae_UCG-010	1.26088889594572e-08	1.67720265711736e-08	0.461394731834403	0.644662418292621	0.197111876115066	0	0	0	0	0.751780883839542
Blood/Urine Markers → Microbiome (Linear)	none	DR2TS160	SFA 16:0 (Hexadecanoic) (gm)	RSV_genus565	Firmicutes; Helcococcus	Firmicutes	Helcococcus	-1.4538192621359e-08	1.93709928308166e-08	0.462139513583884	0.644970575309923	0.197206098154532	0	0	0	0	-0.750513551284306
Blood/Urine Markers → Microbiome (Linear)	none	DR2TS160	SFA 16:0 (Hexadecanoic) (gm)	RSV_genus1076	Proteobacteria; Dechloromonas	Proteobacteria	Dechloromonas	-8.16294498251843e-07	1.08835196339524e-06	0.462425024717905	0.645041636255408	0.19722782573766	0	0	0	0	-0.750028047641244
Blood/Urine Markers → Microbiome (Linear)	none	DR2TS160	SFA 16:0 (Hexadecanoic) (gm)	RSV_genus698	Firmicutes; Bulleidia	Firmicutes	Bulleidia	-1.09561711651785e-06	1.46265241853242e-06	0.46299353887918	0.645224702218577	0.197283799956769	0	0	0	0	-0.749061843152838
Blood/Urine Markers → Microbiome (Linear)	none	DR2TS160	SFA 16:0 (Hexadecanoic) (gm)	RSV_genus139	Actinobacteria; Cellulosimicrobium	Actinobacteria	Cellulosimicrobium	-3.24214204008124e-09	4.34243193642095e-09	0.464432803364129	0.64555155235449	0.19738373760114	0	0	0	0	-0.746618965489975
Blood/Urine Markers → Microbiome (Linear)	none	DR2TS160	SFA 16:0 (Hexadecanoic) (gm)	RSV_genus227	Armatimonadetes; unclassified	Armatimonadetes	NA	5.65314410218998e-08	7.57835266090358e-08	0.464821804457296	0.645676802495873	0.197422034063988	0	0	0	0	0.745959492140597
Blood/Urine Markers → Microbiome (Linear)	none	DR2TS160	SFA 16:0 (Hexadecanoic) (gm)	RSV_genus1239	Proteobacteria; Alkanindiges	Proteobacteria	Alkanindiges	2.45492202676025e-08	3.29446854195585e-08	0.465290820428434	0.645790639901461	0.197456840970597	0	0	0	0	0.745164810498635
Blood/Urine Markers → Microbiome (Linear)	none	DR2TS160	SFA 16:0 (Hexadecanoic) (gm)	RSV_genus480	Firmicutes; Paenibacillus	Firmicutes	Paenibacillus	-3.4311580462127e-08	4.60757049673421e-08	0.465578059920705	0.645883005188741	0.197485082565805	0	0	0	0	-0.744678361111275
Blood/Urine Markers → Microbiome (Linear)	none	DR2TS160	SFA 16:0 (Hexadecanoic) (gm)	RSV_genus968	Proteobacteria; Sandaracinobacter	Proteobacteria	Sandaracinobacter	-9.57580602254851e-09	1.2859858904577e-08	0.465608032671433	0.645883005188741	0.197485082565805	0	0	0	0	-0.744627611671569
Blood/Urine Markers → Microbiome (Linear)	none	DR2TS160	SFA 16:0 (Hexadecanoic) (gm)	RSV_genus951	Proteobacteria; unclassified	Proteobacteria	NA	8.67002412628824e-10	1.16742758714969e-09	0.466770677460461	0.646224094452312	0.197589373963531	0	0	0	0	0.742660548861656
Blood/Urine Markers → Microbiome (Linear)	none	DR2TS160	SFA 16:0 (Hexadecanoic) (gm)	RSV_genus1093	Proteobacteria; Desulfovermiculus	Proteobacteria	Desulfovermiculus	-4.08535100258235e-10	5.5110576485813e-10	0.467575429405705	0.646468935996971	0.197664236674384	0	0	0	0	-0.741300719950559
Blood/Urine Markers → Microbiome (Linear)	none	DR2TS160	SFA 16:0 (Hexadecanoic) (gm)	RSV_genus993	Proteobacteria; Lautropia	Proteobacteria	Lautropia	3.86745870044516e-06	5.22707316177183e-06	0.468411228695353	0.646777484463862	0.197758578403413	0	0	0	0	0.739889911763586
Blood/Urine Markers → Microbiome (Linear)	none	DR2TS160	SFA 16:0 (Hexadecanoic) (gm)	RSV_genus711	Firmicutes; Holdemanella	Firmicutes	Holdemanella	-1.78545039100859e-08	2.414873567841e-08	0.468727978617204	0.646890933658644	0.197793266610748	0	0	0	0	-0.739355639477582
Blood/Urine Markers → Microbiome (Linear)	none	DR2TS160	SFA 16:0 (Hexadecanoic) (gm)	RSV_genus803	Proteobacteria; unclassified	Proteobacteria	NA	-3.16211488516486e-08	4.31733083055815e-08	0.472849334069214	0.648293761160854	0.19822219491955	0	0	0	0	-0.732423575877798
Blood/Urine Markers → Microbiome (Linear)	none	DR2TS160	SFA 16:0 (Hexadecanoic) (gm)	RSV_genus1257	Proteobacteria; Aliivibrio	Proteobacteria	Aliivibrio	-4.07469708237909e-07	5.5733724625998e-07	0.473638211696271	0.648579168085396	0.198309460894356	0	0	0	0	-0.731100802920027
Blood/Urine Markers → Microbiome (Linear)	none	DR2TS160	SFA 16:0 (Hexadecanoic) (gm)	RSV_genus1091	Proteobacteria; unclassified	Proteobacteria	NA	-2.22509825068916e-09	3.04429012657496e-09	0.47375282144259	0.64859949242271	0.198315675260426	0	0	0	0	-0.730908736741379
Blood/Urine Markers → Microbiome (Linear)	none	DR2TS160	SFA 16:0 (Hexadecanoic) (gm)	RSV_genus41	Actinobacteria; Varibaculum	Actinobacteria	Varibaculum	-3.6804594329267e-08	5.04857699999469e-08	0.474887158250539	0.649132525747608	0.198478655443109	0	0	0	0	-0.729009269925084
Blood/Urine Markers → Microbiome (Linear)	none	DR2TS160	SFA 16:0 (Hexadecanoic) (gm)	RSV_genus1205	Proteobacteria; Legionella	Proteobacteria	Legionella	1.81884823884127e-07	2.49799047681127e-07	0.475416039739752	0.649307866356746	0.198532267559227	0	0	0	0	0.728124568818638
Blood/Urine Markers → Microbiome (Linear)	none	DR2TS160	SFA 16:0 (Hexadecanoic) (gm)	RSV_genus721	Firmicutes; unclassified	Firmicutes	NA	-1.5494918406175e-08	2.14551019456611e-08	0.478965555089215	0.650830533004406	0.198997837865641	0	0	0	0	-0.722202040587766
Blood/Urine Markers → Microbiome (Linear)	none	DR2TS160	SFA 16:0 (Hexadecanoic) (gm)	RSV_genus1106	Proteobacteria; unclassified	Proteobacteria	NA	-8.93471743014222e-08	1.24346345161744e-07	0.48117124900628	0.651867453085333	0.199314886380853	0	0	0	0	-0.718534784317171
Blood/Urine Markers → Microbiome (Linear)	none	DR2TS160	SFA 16:0 (Hexadecanoic) (gm)	RSV_genus728	Firmicutes; Centipeda	Firmicutes	Centipeda	4.68981392830899e-07	6.54591565871185e-07	0.48242849211246	0.652412953164049	0.199481678396156	0	0	0	0	0.716448877868964
Blood/Urine Markers → Microbiome (Linear)	none	DR2TS160	SFA 16:0 (Hexadecanoic) (gm)	RSV_genus1071	Proteobacteria; 12up	Proteobacteria	12up	2.54605613521115e-09	3.5557452641985e-09	0.482675111711698	0.652518319423226	0.199513895166416	0	0	0	0	0.716040083311495
Blood/Urine Markers → Microbiome (Linear)	none	DR2TS160	SFA 16:0 (Hexadecanoic) (gm)	RSV_genus720	Firmicutes; Acidaminococcus	Firmicutes	Acidaminococcus	-4.4733127242958e-08	6.25148022818467e-08	0.482964492187163	0.652638138454471	0.199550531013912	0	0	0	0	-0.715560565020739
Blood/Urine Markers → Microbiome (Linear)	none	DR2TS160	SFA 16:0 (Hexadecanoic) (gm)	RSV_genus745	Fusobacteria; unclassified	Fusobacteria	NA	-7.04822517880777e-09	9.90231144260758e-09	0.485252127193375	0.653670626704563	0.199866224453249	0	0	0	0	-0.711775752525893
Blood/Urine Markers → Microbiome (Linear)	none	DR2TS160	SFA 16:0 (Hexadecanoic) (gm)	RSV_genus70	Actinobacteria; Blastococcus	Actinobacteria	Blastococcus	9.11827364100073e-09	1.28339401894723e-08	0.486036020386236	0.65415671458464	0.200014850604364	0	0	0	0	0.710481232293762
Blood/Urine Markers → Microbiome (Linear)	none	DR2TS160	SFA 16:0 (Hexadecanoic) (gm)	RSV_genus419	Chloroflexi; unclassified	Chloroflexi	NA	2.05368190395761e-07	2.89575429855286e-07	0.486809882399033	0.654623613502772	0.200157609541596	0	0	0	0	0.70920447393756
Blood/Urine Markers → Microbiome (Linear)	none	DR2TS160	SFA 16:0 (Hexadecanoic) (gm)	RSV_genus443	Cyanobacteria; unclassified	Cyanobacteria	NA	-3.9544191475477e-09	5.59546238286865e-09	0.4883184730826	0.655324092079878	0.200371787757347	0	0	0	0	-0.706718922756902
Blood/Urine Markers → Microbiome (Linear)	none	DR2TS160	SFA 16:0 (Hexadecanoic) (gm)	RSV_genus511	Firmicutes; Granulicatella	Firmicutes	Granulicatella	2.20701903558826e-05	3.13298049004138e-05	0.489699719352566	0.655938686597614	0.200559706077081	0	0	0	0	0.704447104794806
Blood/Urine Markers → Microbiome (Linear)	none	DR2TS160	SFA 16:0 (Hexadecanoic) (gm)	RSV_genus434	Cyanobacteria; unclassified	Cyanobacteria	NA	1.6428415823809e-09	2.33698693482524e-09	0.490596429976713	0.656314871366514	0.200674728270805	0	0	0	0	0.702974226299538
Blood/Urine Markers → Microbiome (Linear)	none	DR2TS160	SFA 16:0 (Hexadecanoic) (gm)	RSV_genus758	Gracilibacteria; unclassified	Gracilibacteria	NA	-3.85853740234758e-07	5.56381126756936e-07	0.496383445671879	0.659109101830815	0.201529091722881	0	0	0	0	-0.693506162733885
Blood/Urine Markers → Microbiome (Linear)	none	DR2TS160	SFA 16:0 (Hexadecanoic) (gm)	RSV_genus169	Actinobacteria; unclassified	Actinobacteria	NA	1.60777024469129e-08	2.33152865181012e-08	0.498796060983447	0.660300822819707	0.201893472138523	0	0	0	0	0.689577734094355
Blood/Urine Markers → Microbiome (Linear)	none	DR2TS160	SFA 16:0 (Hexadecanoic) (gm)	RSV_genus522	Firmicutes; Fructobacillus	Firmicutes	Fructobacillus	5.53183502868865e-09	8.02561965238849e-09	0.498984098257038	0.660368041402837	0.201914024881563	0	0	0	0	0.689272014908198
Blood/Urine Markers → Microbiome (Linear)	none	DR2TS160	SFA 16:0 (Hexadecanoic) (gm)	RSV_genus385	Chlamydiae; Parachlamydia	Chlamydiae	Parachlamydia	-7.92993735299972e-12	1.15980241822053e-11	0.50239876704216	0.662195431697747	0.202472767440774	0	0	0	0	-0.683731748478893
Blood/Urine Markers → Microbiome (Linear)	none	DR2TS160	SFA 16:0 (Hexadecanoic) (gm)	RSV_genus882	Proteobacteria; Variibacter	Proteobacteria	Variibacter	-6.74593211672536e-09	9.92915772446312e-09	0.505073969309345	0.66358810167889	0.202898589987588	0	0	0	0	-0.67940628036404
Blood/Urine Markers → Microbiome (Linear)	none	DR2TS160	SFA 16:0 (Hexadecanoic) (gm)	RSV_genus861	Proteobacteria; Ensifer	Proteobacteria	Ensifer	-2.48147430637108e-09	3.66925470047096e-09	0.50700734038676	0.664628646029094	0.203216746658784	0	0	0	0	-0.676288377051767
Blood/Urine Markers → Microbiome (Linear)	none	DR2TS160	SFA 16:0 (Hexadecanoic) (gm)	RSV_genus358	Bacteroidetes; unclassified	Bacteroidetes	NA	-5.54803701027025e-08	8.21781331378598e-08	0.507730884184918	0.665049243103571	0.203345348351835	0	0	0	0	-0.675123271657074
Blood/Urine Markers → Microbiome (Linear)	none	DR2TS160	SFA 16:0 (Hexadecanoic) (gm)	RSV_genus551	Firmicutes; Proteiniclasticum	Firmicutes	Proteiniclasticum	-7.72973781470991e-09	1.14501653772861e-08	0.507759928719153	0.665071033967562	0.203352011122863	0	0	0	0	-0.675076521605842
Blood/Urine Markers → Microbiome (Linear)	none	DR2TS160	SFA 16:0 (Hexadecanoic) (gm)	RSV_genus566	Firmicutes; Murdochiella	Firmicutes	Murdochiella	-2.91274497578753e-07	4.33995120594087e-07	0.510204635463194	0.66648039005822	0.203782935611807	0	0	0	0	-0.671146940961071
Blood/Urine Markers → Microbiome (Linear)	none	DR2TS160	SFA 16:0 (Hexadecanoic) (gm)	RSV_genus1062	Proteobacteria; unclassified	Proteobacteria	NA	3.26087982794169e-07	4.86399595081957e-07	0.510662783821872	0.666682571586113	0.203844754602876	0	0	0	0	0.670411706940718
Blood/Urine Markers → Microbiome (Linear)	none	DR2TS160	SFA 16:0 (Hexadecanoic) (gm)	RSV_genus197	Actinobacteria; Eggerthella	Actinobacteria	Eggerthella	-6.4887926323585e-08	9.72824545329462e-08	0.512788369399655	0.667801643294228	0.204186921786249	0	0	0	0	-0.667005439317012
Blood/Urine Markers → Microbiome (Linear)	none	DR2TS160	SFA 16:0 (Hexadecanoic) (gm)	RSV_genus440	Cyanobacteria; unclassified	Cyanobacteria	NA	-3.58241913022997e-08	5.37106812014947e-08	0.512801457706479	0.66780756568084	0.204188732614216	0	0	0	0	-0.66698448988025
Blood/Urine Markers → Microbiome (Linear)	none	DR2TS160	SFA 16:0 (Hexadecanoic) (gm)	RSV_genus1331	Verrucomicrobia; unclassified	Verrucomicrobia	NA	2.12690039820546e-08	3.19045265546538e-08	0.513013369553585	0.667892194084819	0.204214608581245	0	0	0	0	0.666645340924272
Blood/Urine Markers → Microbiome (Linear)	none	DR2TS160	SFA 16:0 (Hexadecanoic) (gm)	RSV_genus1198	Proteobacteria; Yersinia	Proteobacteria	Yersinia	7.51670555392157e-07	1.13292366576276e-06	0.51499446324863	0.669010710886733	0.204556606096589	0	0	0	0	0.663478553858332
Blood/Urine Markers → Microbiome (Linear)	none	DR2TS160	SFA 16:0 (Hexadecanoic) (gm)	RSV_genus1255	Proteobacteria; unclassified	Proteobacteria	NA	-3.95299627947149e-08	5.96493829407893e-08	0.515478844575099	0.669331185311767	0.204654594304638	0	0	0	0	-0.662705309692041
Blood/Urine Markers → Microbiome (Linear)	none	DR2TS160	SFA 16:0 (Hexadecanoic) (gm)	RSV_genus556	Firmicutes; Acetobacterium	Firmicutes	Acetobacterium	-7.89545086945155e-09	1.19700679737049e-08	0.517426979844344	0.670440277606264	0.204993710184128	0	0	0	0	-0.659599501589778
Blood/Urine Markers → Microbiome (Linear)	none	DR2TS160	SFA 16:0 (Hexadecanoic) (gm)	RSV_genus262	Bacteroidetes; Prevotella_6	Bacteroidetes	Prevotella_6	1.68172126899522e-05	2.56655825755137e-05	0.520166070057779	0.672067588059769	0.205491276363589	0	0	0	0	0.655243754567905
Blood/Urine Markers → Microbiome (Linear)	none	DR2TS160	SFA 16:0 (Hexadecanoic) (gm)	RSV_genus733	Firmicutes; unclassified	Firmicutes	NA	-1.28167628387829e-06	1.95710997902517e-06	0.52039386042211	0.672204591954617	0.205533166652184	0	0	0	0	-0.654882095341772
Blood/Urine Markers → Microbiome (Linear)	none	DR2TS160	SFA 16:0 (Hexadecanoic) (gm)	RSV_genus283	Bacteroidetes; Adhaeribacter	Bacteroidetes	Adhaeribacter	-3.08726773509925e-07	4.72776178694549e-07	0.521574949455644	0.672819731319517	0.205721251564298	0	0	0	0	-0.653008310110706
Blood/Urine Markers → Microbiome (Linear)	none	DR2TS160	SFA 16:0 (Hexadecanoic) (gm)	RSV_genus1002	Proteobacteria; Aquabacterium	Proteobacteria	Aquabacterium	-3.66651482287135e-07	5.64398526332589e-07	0.523706714901856	0.674200593821881	0.206143463858321	0	0	0	0	-0.649632245976268
Blood/Urine Markers → Microbiome (Linear)	none	DR2TS160	SFA 16:0 (Hexadecanoic) (gm)	RSV_genus373	Bacteroidetes; Sphingobacterium	Bacteroidetes	Sphingobacterium	-8.90451877877401e-08	1.37830105301631e-07	0.525973719141275	0.675511998418618	0.206544438714422	0	0	0	0	-0.646050350123953
Blood/Urine Markers → Microbiome (Linear)	none	DR2TS160	SFA 16:0 (Hexadecanoic) (gm)	RSV_genus915	Proteobacteria; Roseomonas	Proteobacteria	Roseomonas	-3.03507748421744e-08	4.70071747277345e-08	0.526219450866641	0.675668802770119	0.206592383187421	0	0	0	0	-0.645662604016643
Blood/Urine Markers → Microbiome (Linear)	none	DR2TS160	SFA 16:0 (Hexadecanoic) (gm)	RSV_genus979	Proteobacteria; Bordetella	Proteobacteria	Bordetella	2.96822436890214e-08	4.60291909001115e-08	0.526730231323194	0.675935402719609	0.206673898744595	0	0	0	0	0.644856950743174
Blood/Urine Markers → Microbiome (Linear)	none	DR2TS160	SFA 16:0 (Hexadecanoic) (gm)	RSV_genus852	Proteobacteria; unclassified	Proteobacteria	NA	4.6238510921932e-07	7.17237080214204e-07	0.526845364658933	0.67601026043908	0.206696787228719	0	0	0	0	0.644675410648357
Blood/Urine Markers → Microbiome (Linear)	none	DR2TS160	SFA 16:0 (Hexadecanoic) (gm)	RSV_genus1058	Proteobacteria; Conchiformibius	Proteobacteria	Conchiformibius	-1.08945046609011e-07	1.69418658286661e-07	0.527875405698335	0.676609457564007	0.206879997644133	0	0	0	0	-0.643052233507085
Blood/Urine Markers → Microbiome (Linear)	none	DR2TS160	SFA 16:0 (Hexadecanoic) (gm)	RSV_genus749	Fusobacteria; Sneathia	Fusobacteria	Sneathia	-5.82801989691926e-07	9.12753950202353e-07	0.530764089323523	0.678261639814114	0.207385168620076	0	0	0	0	-0.638509413805025
Blood/Urine Markers → Microbiome (Linear)	none	DR2TS160	SFA 16:0 (Hexadecanoic) (gm)	RSV_genus538	Firmicutes; Clostridium_sensu_stricto_1	Firmicutes	Clostridium_sensu_stricto_1	1.91182513462504e-07	3.00271681790909e-07	0.531918057741295	0.678970867429683	0.207602021940404	0	0	0	0	0.63669844696055
Blood/Urine Markers → Microbiome (Linear)	none	DR2TS160	SFA 16:0 (Hexadecanoic) (gm)	RSV_genus51	Actinobacteria; Scardovia	Actinobacteria	Scardovia	-1.06599067535142e-05	1.67620464293244e-05	0.53239220629236	0.67924674471097	0.207686374133039	0	0	0	0	-0.635954971158249
Blood/Urine Markers → Microbiome (Linear)	none	DR2TS160	SFA 16:0 (Hexadecanoic) (gm)	RSV_genus1256	Proteobacteria; Thiothrix	Proteobacteria	Thiothrix	7.34167771118287e-10	1.15583295620332e-09	0.532883487577001	0.679581336945566	0.207788679000243	0	0	0	0	0.635185012832546
Blood/Urine Markers → Microbiome (Linear)	none	DR2TS160	SFA 16:0 (Hexadecanoic) (gm)	RSV_genus479	Firmicutes; Cohnella	Firmicutes	Cohnella	-9.55874950652063e-10	1.5162589858299e-09	0.535931493712977	0.681470450939574	0.208366294187646	0	0	0	0	-0.630416676560621
Blood/Urine Markers → Microbiome (Linear)	none	DR2TS160	SFA 16:0 (Hexadecanoic) (gm)	RSV_genus353	Bacteroidetes; Sediminibacterium	Bacteroidetes	Sediminibacterium	1.54911857501598e-08	2.46525917889809e-08	0.537236516827265	0.682216205325743	0.208594315927409	0	0	0	0	0.628379599303794
Blood/Urine Markers → Microbiome (Linear)	none	DR2TS160	SFA 16:0 (Hexadecanoic) (gm)	RSV_genus1180	Proteobacteria; Erwinia	Proteobacteria	Erwinia	7.1945130888691e-11	1.15219019016176e-10	0.53977770762487	0.683779097957685	0.209072185724231	0	0	0	0	0.624420616518099
Blood/Urine Markers → Microbiome (Linear)	none	DR2TS160	SFA 16:0 (Hexadecanoic) (gm)	RSV_genus62	Actinobacteria; Rhodococcus	Actinobacteria	Rhodococcus	2.22006692188746e-08	3.57128598815211e-08	0.541564119385399	0.684848582193926	0.209399191050274	0	0	0	0	0.621643556201499
Blood/Urine Markers → Microbiome (Linear)	none	DR2TS160	SFA 16:0 (Hexadecanoic) (gm)	RSV_genus201	Actinobacteria; Olsenella	Actinobacteria	Olsenella	3.1475665116302e-07	5.07749404780079e-07	0.542683783889558	0.685620184886052	0.20963511616386	0	0	0	0	0.61990550495938
Blood/Urine Markers → Microbiome (Linear)	none	DR2TS160	SFA 16:0 (Hexadecanoic) (gm)	RSV_genus943	Proteobacteria; unclassified	Proteobacteria	NA	-6.2196448237421e-06	1.00974949823167e-05	0.545230648290836	0.68728399667181	0.210143842984731	0	0	0	0	-0.615959189346893
Blood/Urine Markers → Microbiome (Linear)	none	DR2TS160	SFA 16:0 (Hexadecanoic) (gm)	RSV_genus870	Proteobacteria; Phreatobacter	Proteobacteria	Phreatobacter	1.22507835486683e-08	1.99419721461632e-08	0.546289413770711	0.68798587152161	0.210358448124594	0	0	0	0	0.614321565534094
Blood/Urine Markers → Microbiome (Linear)	none	DR2TS160	SFA 16:0 (Hexadecanoic) (gm)	RSV_genus1186	Proteobacteria; Morganella	Proteobacteria	Morganella	2.4129271680947e-09	3.92849636184094e-09	0.546360691634677	0.688021132093081	0.210369229391189	0	0	0	0	0.614211379074301
Blood/Urine Markers → Microbiome (Linear)	none	DR2TS160	SFA 16:0 (Hexadecanoic) (gm)	RSV_genus762	Lentisphaerae; Victivallis	Lentisphaerae	Victivallis	1.2081254057595e-08	1.98567403822271e-08	0.550113512774097	0.690333943769591	0.211076394313049	0	0	0	0	0.608420809510527
Blood/Urine Markers → Microbiome (Linear)	none	DR2TS160	SFA 16:0 (Hexadecanoic) (gm)	RSV_genus240	Bacteroidetes; unclassified	Bacteroidetes	NA	-6.59401733656816e-07	1.08779927747281e-06	0.551569696010895	0.691180547123761	0.211335251616857	0	0	0	0	-0.606179602535446
Blood/Urine Markers → Microbiome (Linear)	none	DR2TS160	SFA 16:0 (Hexadecanoic) (gm)	RSV_genus1117	Proteobacteria; Phaselicystis	Proteobacteria	Phaselicystis	8.7004534080052e-09	1.43653919796282e-08	0.551911660539706	0.691438768994114	0.211414205493917	0	0	0	0	0.605653742017164
Blood/Urine Markers → Microbiome (Linear)	none	DR2TS160	SFA 16:0 (Hexadecanoic) (gm)	RSV_genus1041	Proteobacteria; unclassified	Proteobacteria	NA	1.51360501471646e-07	2.51182707480903e-07	0.553905418076662	0.692692264829402	0.211797474176541	0	0	0	0	0.602591249173287
Blood/Urine Markers → Microbiome (Linear)	none	DR2TS160	SFA 16:0 (Hexadecanoic) (gm)	RSV_genus488	Firmicutes; Sporolactobacillus	Firmicutes	Sporolactobacillus	-1.94128960140253e-07	3.22330652722522e-07	0.554117048684675	0.692770262978396	0.211821322877885	0	0	0	0	-0.602266518869892
Blood/Urine Markers → Microbiome (Linear)	none	DR2TS160	SFA 16:0 (Hexadecanoic) (gm)	RSV_genus703	Firmicutes; Eggerthia	Firmicutes	Eggerthia	-3.84748833686411e-07	6.42295846998766e-07	0.556234403522999	0.694139490669988	0.21223997771406	0	0	0	0	-0.599021207258639
Blood/Urine Markers → Microbiome (Linear)	none	DR2TS160	SFA 16:0 (Hexadecanoic) (gm)	RSV_genus5	Acidobacteria; unclassified	Acidobacteria	NA	-1.24392185280281e-09	2.08942634462121e-09	0.558640435305011	0.695784627452295	0.212742994468915	0	0	0	0	-0.595341327060908
Blood/Urine Markers → Microbiome (Linear)	none	DR2TS160	SFA 16:0 (Hexadecanoic) (gm)	RSV_genus233	Bacteroidetes; Phocaeicola	Bacteroidetes	Phocaeicola	2.89966466864444e-07	4.8952501170801e-07	0.560605207947545	0.69715377577293	0.213161625036639	0	0	0	0	0.592342495131592
Blood/Urine Markers → Microbiome (Linear)	none	DR2TS160	SFA 16:0 (Hexadecanoic) (gm)	RSV_genus1190	Proteobacteria; Plesiomonas	Proteobacteria	Plesiomonas	2.53067595711612e-08	4.27261522259653e-08	0.560632160936466	0.697165158224822	0.213165105333277	0	0	0	0	0.592301395110929
Blood/Urine Markers → Microbiome (Linear)	none	DR2TS160	SFA 16:0 (Hexadecanoic) (gm)	RSV_genus322	Bacteroidetes; Cloacibacterium	Bacteroidetes	Cloacibacterium	9.30764894292035e-06	1.59504853133418e-05	0.566397252450527	0.700960084201761	0.21432544128246	0	0	0	0	0.583533902578812
Blood/Urine Markers → Microbiome (Linear)	none	DR2TS160	SFA 16:0 (Hexadecanoic) (gm)	RSV_genus1238	Proteobacteria; Acinetobacter	Proteobacteria	Acinetobacter	2.78159812820725e-05	4.83074205602478e-05	0.571500303671305	0.704483443525696	0.215402743056011	0	0	0	0	0.575811768864394
Blood/Urine Markers → Microbiome (Linear)	none	DR2TS160	SFA 16:0 (Hexadecanoic) (gm)	RSV_genus1096	Proteobacteria; Bilophila	Proteobacteria	Bilophila	-5.70316962464141e-08	9.95420965058954e-08	0.573403763430376	0.705798281761761	0.215804767781115	0	0	0	0	-0.57294047692713
Blood/Urine Markers → Microbiome (Linear)	none	DR2TS160	SFA 16:0 (Hexadecanoic) (gm)	RSV_genus231	Bacteroidetes; Bacteroides	Bacteroidetes	Bacteroides	-7.23293443042489e-06	1.26991656883753e-05	0.575649056491491	0.707395591441773	0.216293160928954	0	0	0	0	-0.569559812661227
Blood/Urine Markers → Microbiome (Linear)	none	DR2TS160	SFA 16:0 (Hexadecanoic) (gm)	RSV_genus475	Firmicutes; Gemella	Firmicutes	Gemella	4.04006424044932e-05	7.13556603580599e-05	0.577893643598909	0.708826653981751	0.21673072237831	0	0	0	0	0.566186931797203
Blood/Urine Markers → Microbiome (Linear)	none	DR2TS160	SFA 16:0 (Hexadecanoic) (gm)	RSV_genus52	Actinobacteria; Corynebacterium	Actinobacteria	Corynebacterium	7.93570376431634e-06	1.4077448728112e-05	0.579539840897698	0.709964403054231	0.217078600349572	0	0	0	0	0.563717468810177
Blood/Urine Markers → Microbiome (Linear)	none	DR2TS160	SFA 16:0 (Hexadecanoic) (gm)	RSV_genus669	Firmicutes; Ruminiclostridium_5	Firmicutes	Ruminiclostridium_5	-9.60441205265345e-08	1.71246731000056e-07	0.581452808680593	0.711269154465874	0.217477540928881	0	0	0	0	-0.560852285854746
Blood/Urine Markers → Microbiome (Linear)	none	DR2TS160	SFA 16:0 (Hexadecanoic) (gm)	RSV_genus36	Actinobacteria; Actinotignum	Actinobacteria	Actinotignum	1.38512050732316e-09	2.47374686101985e-09	0.582070496078125	0.711688675180507	0.217605813514322	0	0	0	0	0.559928151562007
Blood/Urine Markers → Microbiome (Linear)	none	DR2TS160	SFA 16:0 (Hexadecanoic) (gm)	RSV_genus594	Firmicutes; Coprococcus_1	Firmicutes	Coprococcus_1	-3.10785799605628e-07	5.60403733079836e-07	0.585655142331445	0.714162606577265	0.218362242375626	0	0	0	0	-0.554574820366789
Blood/Urine Markers → Microbiome (Linear)	none	DR2TS160	SFA 16:0 (Hexadecanoic) (gm)	RSV_genus357	Bacteroidetes; unclassified	Bacteroidetes	NA	1.42803940424295e-07	2.57596823734356e-07	0.585792539902415	0.714241326940842	0.218386311901184	0	0	0	0	0.554369958270761
Blood/Urine Markers → Microbiome (Linear)	none	DR2TS160	SFA 16:0 (Hexadecanoic) (gm)	RSV_genus734	Firmicutes; Negativicoccus	Firmicutes	Negativicoccus	-5.65319755943648e-09	1.02543511963062e-08	0.587855163728591	0.715715446999755	0.218837038610522	0	0	0	0	-0.551297439614986
Blood/Urine Markers → Microbiome (Linear)	none	DR2TS160	SFA 16:0 (Hexadecanoic) (gm)	RSV_genus964	Proteobacteria; Blastomonas	Proteobacteria	Blastomonas	2.78944552537091e-07	5.10893786474389e-07	0.59142446551251	0.718131148551071	0.21957566312376	0	0	0	0	0.54599323758085
Blood/Urine Markers → Microbiome (Linear)	none	DR2TS160	SFA 16:0 (Hexadecanoic) (gm)	RSV_genus133	Actinobacteria; unclassified	Actinobacteria	NA	-6.86966879571983e-08	1.26082837569287e-07	0.592192752562855	0.718725099712579	0.219757269534252	0	0	0	0	-0.544853600074214
Blood/Urine Markers → Microbiome (Linear)	none	DR2TS160	SFA 16:0 (Hexadecanoic) (gm)	RSV_genus482	Firmicutes; Thermobacillus	Firmicutes	Thermobacillus	3.86440325290666e-09	7.19626107057017e-09	0.597499630950469	0.722391877297969	0.220878422852088	0	0	0	0	0.537001536632755
Blood/Urine Markers → Microbiome (Linear)	none	DR2TS160	SFA 16:0 (Hexadecanoic) (gm)	RSV_genus450	Deinococcus-Thermus; Thermus	Deinococcus-Thermus	Thermus	4.34265173197425e-09	8.09395760382191e-09	0.597819009927248	0.722621229180807	0.220948549446464	0	0	0	0	0.536530081393518
Blood/Urine Markers → Microbiome (Linear)	none	DR2TS160	SFA 16:0 (Hexadecanoic) (gm)	RSV_genus441	Cyanobacteria; unclassified	Cyanobacteria	NA	-2.05579245085139e-08	3.87273941873992e-08	0.601682448728222	0.725320753251315	0.221773955486985	0	0	0	0	-0.530836761415847
Blood/Urine Markers → Microbiome (Linear)	none	DR2TS160	SFA 16:0 (Hexadecanoic) (gm)	RSV_genus388	Chlamydiae; Simkania	Chlamydiae	Simkania	2.93095411716488e-09	5.54003132489843e-09	0.602897367964939	0.726222843659995	0.222049778503551	0	0	0	0	0.529050098325683
Blood/Urine Markers → Microbiome (Linear)	none	DR2TS160	SFA 16:0 (Hexadecanoic) (gm)	RSV_genus1064	Proteobacteria; Simonsiella	Proteobacteria	Simonsiella	2.95405111101773e-07	5.61019950129169e-07	0.604599350215272	0.727413279618262	0.222413766008438	0	0	0	0	0.52655010046213
Blood/Urine Markers → Microbiome (Linear)	none	DR2TS160	SFA 16:0 (Hexadecanoic) (gm)	RSV_genus579	Firmicutes; Incertae_Sedis	Firmicutes	Incertae_Sedis	-1.54017367212206e-06	2.96387251772384e-06	0.609309558908252	0.730644107964698	0.223401623557911	0	0	0	0	-0.519649095199566
Blood/Urine Markers → Microbiome (Linear)	none	DR2TS160	SFA 16:0 (Hexadecanoic) (gm)	RSV_genus320	Bacteroidetes; Chryseobacterium	Bacteroidetes	Chryseobacterium	-7.68962851018952e-08	1.50315906177834e-07	0.614849926283608	0.734659593883154	0.224629397878922	0	0	0	0	-0.511564524721167
Blood/Urine Markers → Microbiome (Linear)	none	DR2TS160	SFA 16:0 (Hexadecanoic) (gm)	RSV_genus490	Firmicutes; Jeotgalicoccus	Firmicutes	Jeotgalicoccus	3.90496788730774e-09	7.63519551576728e-09	0.614933337083451	0.734722936313754	0.224648765450195	0	0	0	0	0.511443076898775
Blood/Urine Markers → Microbiome (Linear)	none	DR2TS160	SFA 16:0 (Hexadecanoic) (gm)	RSV_genus103	Actinobacteria; unclassified	Actinobacteria	NA	-1.18591697066265e-08	2.32615557188166e-08	0.616049670615886	0.735566685343751	0.224906750016308	0	0	0	0	-0.509818425301343
Blood/Urine Markers → Microbiome (Linear)	none	DR2TS160	SFA 16:0 (Hexadecanoic) (gm)	RSV_genus1016	Proteobacteria; unclassified	Proteobacteria	NA	4.76506840133948e-06	9.38373934932543e-06	0.617437504701364	0.736566160434825	0.225212349357517	0	0	0	0	0.5078005924879
Blood/Urine Markers → Microbiome (Linear)	none	DR2TS160	SFA 16:0 (Hexadecanoic) (gm)	RSV_genus1307	Spirochaetae; Treponema_2	Spirochaetae	Treponema_2	2.60478349681601e-05	5.14480331792104e-05	0.618474619684889	0.737346733929934	0.225451017382363	0	0	0	0	0.506294086645197
Blood/Urine Markers → Microbiome (Linear)	none	DR2TS160	SFA 16:0 (Hexadecanoic) (gm)	RSV_genus301	Bacteroidetes; Runella	Bacteroidetes	Runella	-6.76795202999422e-09	1.33865922082714e-08	0.618968624825701	0.737635086253339	0.225539183941845	0	0	0	0	-0.505576917911372
Blood/Urine Markers → Microbiome (Linear)	none	DR2TS160	SFA 16:0 (Hexadecanoic) (gm)	RSV_genus965	Proteobacteria; unclassified	Proteobacteria	NA	6.4362132488818e-08	1.27912583565174e-07	0.620626004166243	0.738838977868437	0.225907285646176	0	0	0	0	0.503172797350499
Blood/Urine Markers → Microbiome (Linear)	none	DR2TS160	SFA 16:0 (Hexadecanoic) (gm)	RSV_genus1289	Proteobacteria; unclassified	Proteobacteria	NA	-4.45907020975475e-10	8.88434592008002e-10	0.621502983252757	0.73951235913967	0.226113178594092	0	0	0	0	-0.501901912630005
Blood/Urine Markers → Microbiome (Linear)	none	DR2TS160	SFA 16:0 (Hexadecanoic) (gm)	RSV_genus188	Actinobacteria; Nocardiopsis	Actinobacteria	Nocardiopsis	-1.49696246042391e-08	2.98339587896786e-08	0.621597766438339	0.739574867931959	0.226132291272251	0	0	0	0	-0.501764606895481
Blood/Urine Markers → Microbiome (Linear)	none	DR2TS160	SFA 16:0 (Hexadecanoic) (gm)	RSV_genus343	Bacteroidetes; Filimonas	Bacteroidetes	Filimonas	-5.3047340618628e-10	1.05737184922115e-09	0.621648929421038	0.739609331987881	0.226142828996382	0	0	0	0	-0.501690494764944
Blood/Urine Markers → Microbiome (Linear)	none	DR2TS160	SFA 16:0 (Hexadecanoic) (gm)	RSV_genus379	Candidate_division_SR1; unclassified	Candidate_division_SR1	NA	-3.78194549101146e-06	7.60540345669675e-06	0.624703572883779	0.741691719192567	0.226779539369232	0	0	0	0	-0.497270856509441
Blood/Urine Markers → Microbiome (Linear)	none	DR2TS160	SFA 16:0 (Hexadecanoic) (gm)	RSV_genus152	Actinobacteria; unclassified	Actinobacteria	NA	1.85471217565403e-07	3.76833964786689e-07	0.628228800658506	0.744174599108273	0.227538704328234	0	0	0	0	0.492182857430038
Blood/Urine Markers → Microbiome (Linear)	none	DR2TS160	SFA 16:0 (Hexadecanoic) (gm)	RSV_genus1046	Proteobacteria; unclassified	Proteobacteria	NA	-1.834735133889e-08	3.7563485916232e-08	0.630830832595973	0.745933164491518	0.228076402993654	0	0	0	0	-0.488435801187495
Blood/Urine Markers → Microbiome (Linear)	none	DR2TS160	SFA 16:0 (Hexadecanoic) (gm)	RSV_genus661	Firmicutes; Hydrogenoanaerobacterium	Firmicutes	Hydrogenoanaerobacterium	-3.59497459145155e-10	7.36079452210825e-10	0.630859254395373	0.745961525804616	0.228085074744132	0	0	0	0	-0.488394911806599
Blood/Urine Markers → Microbiome (Linear)	none	DR2TS160	SFA 16:0 (Hexadecanoic) (gm)	RSV_genus142	Actinobacteria; Promicromonospora	Actinobacteria	Promicromonospora	-1.75169107458237e-09	3.5932262894923e-09	0.631482751071314	0.746405473793015	0.228220816208824	0	0	0	0	-0.487498123818379
Blood/Urine Markers → Microbiome (Linear)	none	DR2TS160	SFA 16:0 (Hexadecanoic) (gm)	RSV_genus600	Firmicutes; Howardella	Firmicutes	Howardella	-6.01761056593261e-08	1.25930040908455e-07	0.638206094093412	0.751208315789162	0.229689332396028	0	0	0	0	-0.477853459152541
Blood/Urine Markers → Microbiome (Linear)	none	DR2TS160	SFA 16:0 (Hexadecanoic) (gm)	RSV_genus685	Firmicutes; Ruminococcus_2	Firmicutes	Ruminococcus_2	-3.88785807186769e-07	8.22340753104791e-07	0.641756211928647	0.753613004487656	0.230424589621179	0	0	0	0	-0.472779447837028
Blood/Urine Markers → Microbiome (Linear)	none	DR2TS160	SFA 16:0 (Hexadecanoic) (gm)	RSV_genus1299	Saccharibacteria; Candidatus_Saccharimonas	Saccharibacteria	Candidatus_Saccharimonas	-8.1597638400913e-08	1.73270474628865e-07	0.643054953346226	0.754560971455398	0.230714439846978	0	0	0	0	-0.470926385904408
Blood/Urine Markers → Microbiome (Linear)	none	DR2TS160	SFA 16:0 (Hexadecanoic) (gm)	RSV_genus526	Firmicutes; unclassified	Firmicutes	NA	-8.72765334308606e-09	1.86645135258877e-08	0.645384477504614	0.756223349280203	0.231222728220182	0	0	0	0	-0.467606794625577
Blood/Urine Markers → Microbiome (Linear)	none	DR2TS160	SFA 16:0 (Hexadecanoic) (gm)	RSV_genus158	Actinobacteria; unclassified	Actinobacteria	NA	-5.11758791119685e-09	1.10570527003069e-08	0.648739874190628	0.758561826148911	0.231937740527031	0	0	0	0	-0.462834721865331
Blood/Urine Markers → Microbiome (Linear)	none	DR2TS160	SFA 16:0 (Hexadecanoic) (gm)	RSV_genus602	Firmicutes; Incertae_Sedis	Firmicutes	Incertae_Sedis	-8.40115691679258e-08	1.83559373060098e-07	0.652372555241023	0.761210002127194	0.232747446383229	0	0	0	0	-0.457680628166124
Blood/Urine Markers → Microbiome (Linear)	none	DR2TS160	SFA 16:0 (Hexadecanoic) (gm)	RSV_genus1322	Tenericutes; Mycoplasma	Tenericutes	Mycoplasma	-1.28787063140086e-06	2.83635740300907e-06	0.654931221634774	0.763049183248342	0.233309794103552	0	0	0	0	-0.454057951242169
Blood/Urine Markers → Microbiome (Linear)	none	DR2TS160	SFA 16:0 (Hexadecanoic) (gm)	RSV_genus1275	Proteobacteria; Lysobacter	Proteobacteria	Lysobacter	1.88850850401161e-08	4.17638879946179e-08	0.656254415169704	0.763940140066834	0.233582212915394	0	0	0	0	0.452186947789676
Blood/Urine Markers → Microbiome (Linear)	none	DR2TS160	SFA 16:0 (Hexadecanoic) (gm)	RSV_genus257	Bacteroidetes; unclassified	Bacteroidetes	NA	-1.98061188988919e-06	4.38156541322747e-06	0.656363384034316	0.76402328845172	0.233607636352027	0	0	0	0	-0.452032938709517
Blood/Urine Markers → Microbiome (Linear)	none	DR2TS160	SFA 16:0 (Hexadecanoic) (gm)	RSV_genus494	Firmicutes; Staphylococcus	Firmicutes	Staphylococcus	-6.92591975144422e-07	1.5338226805949e-06	0.656707747640808	0.764275888900321	0.233684871424087	0	0	0	0	-0.4515463122998
Blood/Urine Markers → Microbiome (Linear)	none	DR2TS160	SFA 16:0 (Hexadecanoic) (gm)	RSV_genus249	Bacteroidetes; Odoribacter	Bacteroidetes	Odoribacter	-8.79391801345678e-08	1.96981959304952e-07	0.660331202126179	0.766949332459144	0.234502303091599	0	0	0	0	-0.446432660355597
Blood/Urine Markers → Microbiome (Linear)	none	DR2TS160	SFA 16:0 (Hexadecanoic) (gm)	RSV_genus294	Bacteroidetes; unclassified	Bacteroidetes	NA	-2.97676897549072e-08	6.72112812075044e-08	0.662841407488997	0.768793610089549	0.235066209119764	0	0	0	0	-0.442897222313083
Blood/Urine Markers → Microbiome (Linear)	none	DR2TS160	SFA 16:0 (Hexadecanoic) (gm)	RSV_genus105	Actinobacteria; Ornithinimicrobium	Actinobacteria	Ornithinimicrobium	2.59498269083846e-08	5.95371347545772e-08	0.667850439761668	0.772350780840527	0.236153849069745	0	0	0	0	0.435859518859187
Blood/Urine Markers → Microbiome (Linear)	none	DR2TS160	SFA 16:0 (Hexadecanoic) (gm)	RSV_genus625	Firmicutes; Moryella	Firmicutes	Moryella	-4.85898450898101e-08	1.12261894737129e-07	0.670014620845474	0.773970148133929	0.236648986549866	0	0	0	0	-0.432825806152544
Blood/Urine Markers → Microbiome (Linear)	none	DR2TS160	SFA 16:0 (Hexadecanoic) (gm)	RSV_genus246	Bacteroidetes; Macellibacteroides	Bacteroidetes	Macellibacteroides	1.05518513963808e-08	2.45136203772385e-08	0.671712600807644	0.775222328197403	0.237031852922314	0	0	0	0	0.430448511235756
Blood/Urine Markers → Microbiome (Linear)	none	DR2TS160	SFA 16:0 (Hexadecanoic) (gm)	RSV_genus799	Proteobacteria; Hirschia	Proteobacteria	Hirschia	-5.38424870971587e-09	1.25411463951182e-08	0.672514499281441	0.775726048246547	0.237185870282573	0	0	0	0	-0.429326677169782
Blood/Urine Markers → Microbiome (Linear)	none	DR2TS160	SFA 16:0 (Hexadecanoic) (gm)	RSV_genus1077	Proteobacteria; Methyloversatilis	Proteobacteria	Methyloversatilis	-1.0626781541876e-08	2.47682416666369e-08	0.672713272504726	0.775892676793991	0.237236818600125	0	0	0	0	-0.429048686011103
Blood/Urine Markers → Microbiome (Linear)	none	DR2TS160	SFA 16:0 (Hexadecanoic) (gm)	RSV_genus829	Proteobacteria; Paenochrobactrum	Proteobacteria	Paenochrobactrum	2.36408037449062e-10	5.56016954305633e-10	0.675481111049516	0.777881323371084	0.237844866853936	0	0	0	0	0.425181346752806
Blood/Urine Markers → Microbiome (Linear)	none	DR2TS160	SFA 16:0 (Hexadecanoic) (gm)	RSV_genus340	Bacteroidetes; unclassified	Bacteroidetes	NA	-7.43696248104881e-07	1.77443441066609e-06	0.679830637603875	0.781035927539466	0.238809418111131	0	0	0	0	-0.419117350088872
Blood/Urine Markers → Microbiome (Linear)	none	DR2TS160	SFA 16:0 (Hexadecanoic) (gm)	RSV_genus289	Bacteroidetes; Fibrisoma	Bacteroidetes	Fibrisoma	4.20166208854101e-09	1.01326721114114e-08	0.683031705053888	0.783275508058121	0.239494191886081	0	0	0	0	0.414664763878929
Blood/Urine Markers → Microbiome (Linear)	none	DR2TS160	SFA 16:0 (Hexadecanoic) (gm)	RSV_genus1053	Proteobacteria; unclassified	Proteobacteria	NA	4.09112200379998e-08	9.97721380371585e-08	0.686358372286221	0.785652586311654	0.240221006946073	0	0	0	0	0.410046540475689
Blood/Urine Markers → Microbiome (Linear)	none	DR2TS160	SFA 16:0 (Hexadecanoic) (gm)	RSV_genus678	Firmicutes; Ruminococcaceae_UCG-008	Firmicutes	Ruminococcaceae_UCG-008	9.3882504689236e-09	2.30495351368415e-08	0.688334450129866	0.787079191258434	0.240657205442458	0	0	0	0	0.40730758400059
Blood/Urine Markers → Microbiome (Linear)	none	DR2TS160	SFA 16:0 (Hexadecanoic) (gm)	RSV_genus582	Firmicutes; [Eubacterium]_brachy_group	Firmicutes	[Eubacterium]_brachy_group	-1.73350474356808e-06	4.27194700365147e-06	0.689431794328735	0.787845156923585	0.240891406979593	0	0	0	0	-0.405787979599549
Blood/Urine Markers → Microbiome (Linear)	none	DR2TS160	SFA 16:0 (Hexadecanoic) (gm)	RSV_genus1147	Proteobacteria; Anaerobiospirillum	Proteobacteria	Anaerobiospirillum	-5.30677031053305e-09	1.31134711127859e-08	0.690231743075967	0.788418554758933	0.241066729008424	0	0	0	0	-0.404680825152301
Blood/Urine Markers → Microbiome (Linear)	none	DR2TS160	SFA 16:0 (Hexadecanoic) (gm)	RSV_genus844	Proteobacteria; unclassified	Proteobacteria	NA	-1.56060642595924e-08	3.89846534117002e-08	0.693391242326024	0.790690344737783	0.241761351142682	0	0	0	0	-0.400313017914599
Blood/Urine Markers → Microbiome (Linear)	none	DR2TS160	SFA 16:0 (Hexadecanoic) (gm)	RSV_genus457	Fibrobacteres; unclassified	Fibrobacteres	NA	-1.31465783164498e-09	3.28492790156527e-09	0.693466528653954	0.790741520622129	0.241776998672752	0	0	0	0	-0.400209036861524
Blood/Urine Markers → Microbiome (Linear)	none	DR2TS160	SFA 16:0 (Hexadecanoic) (gm)	RSV_genus172	Actinobacteria; Tessaracoccus	Actinobacteria	Tessaracoccus	2.20217292100114e-08	5.51209085585846e-08	0.693967815644354	0.791087649371819	0.241882830942934	0	0	0	0	0.399516803802423
Blood/Urine Markers → Microbiome (Linear)	none	DR2TS160	SFA 16:0 (Hexadecanoic) (gm)	RSV_genus45	Actinobacteria; Bifidobacterium	Actinobacteria	Bifidobacterium	2.38759698486352e-06	6.08605697770989e-06	0.699198116449882	0.794823461240709	0.243025092172059	0	0	0	0	0.392306051949244
Blood/Urine Markers → Microbiome (Linear)	none	DR2TS160	SFA 16:0 (Hexadecanoic) (gm)	RSV_genus998	Proteobacteria; Ralstonia	Proteobacteria	Ralstonia	1.82126438805208e-05	4.66278701937368e-05	0.700441021630196	0.795718870587215	0.243298872388142	0	0	0	0	0.39059566316986
Blood/Urine Markers → Microbiome (Linear)	none	DR2TS160	SFA 16:0 (Hexadecanoic) (gm)	RSV_genus626	Firmicutes; unclassified	Firmicutes	NA	-7.71481085583316e-06	1.98648709569108e-05	0.702063659812585	0.796852468198532	0.243645481009315	0	0	0	0	-0.388364509015309
Blood/Urine Markers → Microbiome (Linear)	none	DR2TS160	SFA 16:0 (Hexadecanoic) (gm)	RSV_genus108	Actinobacteria; Terrabacter	Actinobacteria	Terrabacter	-2.62411147639393e-10	6.79477573407841e-10	0.703642546322011	0.797930569113491	0.24397512096964	0	0	0	0	-0.386195450606706
Blood/Urine Markers → Microbiome (Linear)	none	DR2TS160	SFA 16:0 (Hexadecanoic) (gm)	RSV_genus163	Actinobacteria; Mumia	Actinobacteria	Mumia	-1.12682500013023e-09	2.91775834842171e-09	0.703642546322004	0.797930569113491	0.24397512096964	0	0	0	0	-0.386195450606716
Blood/Urine Markers → Microbiome (Linear)	none	DR2TS160	SFA 16:0 (Hexadecanoic) (gm)	RSV_genus392	Chlorobi; unclassified	Chlorobi	NA	-7.93408451551601e-09	2.05442205573666e-08	0.703642546322002	0.797930569113491	0.24397512096964	0	0	0	0	-0.386195450606718
Blood/Urine Markers → Microbiome (Linear)	none	DR2TS160	SFA 16:0 (Hexadecanoic) (gm)	RSV_genus258	Bacteroidetes; Paraprevotella	Bacteroidetes	Paraprevotella	-9.10013473633631e-09	2.3955109223764e-08	0.708245425574229	0.801348616989694	0.245020222732069	0	0	0	0	-0.379882832147923
Blood/Urine Markers → Microbiome (Linear)	none	DR2TS160	SFA 16:0 (Hexadecanoic) (gm)	RSV_genus267	Bacteroidetes; Prevotellaceae_UCG-001	Bacteroidetes	Prevotellaceae_UCG-001	2.01716396797939e-09	5.32692608823249e-09	0.709128783059684	0.80198256548495	0.24521405872082	0	0	0	0	0.378673166206572
Blood/Urine Markers → Microbiome (Linear)	none	DR2TS160	SFA 16:0 (Hexadecanoic) (gm)	RSV_genus500	Firmicutes; Aerococcus	Firmicutes	Aerococcus	-8.86695198025068e-09	2.35272350192164e-08	0.710438781199717	0.802929741583499	0.245503667130584	0	0	0	0	-0.376880324993923
Blood/Urine Markers → Microbiome (Linear)	none	DR2TS160	SFA 16:0 (Hexadecanoic) (gm)	RSV_genus345	Bacteroidetes; Flavisolibacter	Bacteroidetes	Flavisolibacter	1.44456739249175e-07	3.89314185984382e-07	0.714702057295307	0.806070359904842	0.246463942077463	0	0	0	0	0.371054393725509
Blood/Urine Markers → Microbiome (Linear)	none	DR2TS160	SFA 16:0 (Hexadecanoic) (gm)	RSV_genus325	Bacteroidetes; Epilithonimonas	Bacteroidetes	Epilithonimonas	9.0614571362717e-11	2.44443607951734e-10	0.714963727076749	0.806264461531253	0.24652329055917	0	0	0	0	0.370697242288328
Blood/Urine Markers → Microbiome (Linear)	none	DR2TS160	SFA 16:0 (Hexadecanoic) (gm)	RSV_genus1326	Tenericutes; unclassified	Tenericutes	NA	-6.03179807663025e-08	1.63223194646945e-07	0.715809676187151	0.806874363590498	0.246709774113559	0	0	0	0	-0.369542949436638
Blood/Urine Markers → Microbiome (Linear)	none	DR2TS160	SFA 16:0 (Hexadecanoic) (gm)	RSV_genus100	Actinobacteria; Arsenicicoccus	Actinobacteria	Arsenicicoccus	-4.17526565156016e-09	1.13075732386998e-08	0.716028046338596	0.807016391129234	0.246753200430692	0	0	0	0	-0.369245068187617
Blood/Urine Markers → Microbiome (Linear)	none	DR2TS160	SFA 16:0 (Hexadecanoic) (gm)	RSV_genus997	Proteobacteria; Polynucleobacter	Proteobacteria	Polynucleobacter	6.01161234821855e-09	1.63160899801464e-08	0.716613308585023	0.807427922714093	0.246879030261112	0	0	0	0	0.368446873946732
Blood/Urine Markers → Microbiome (Linear)	none	DR2TS160	SFA 16:0 (Hexadecanoic) (gm)	RSV_genus546	Firmicutes; Clostridium_sensu_stricto_7	Firmicutes	Clostridium_sensu_stricto_7	-3.01761727417274e-10	8.23732156900807e-10	0.718162842189034	0.808415270852847	0.247180921667352	0	0	0	0	-0.366334766573417
Blood/Urine Markers → Microbiome (Linear)	none	DR2TS160	SFA 16:0 (Hexadecanoic) (gm)	RSV_genus598	Firmicutes; Eisenbergiella	Firmicutes	Eisenbergiella	-1.69521745404381e-08	4.64277578010207e-08	0.719047157122661	0.808972987025476	0.247351448873541	0	0	0	0	-0.365130157977721
Blood/Urine Markers → Microbiome (Linear)	none	DR2TS160	SFA 16:0 (Hexadecanoic) (gm)	RSV_genus1136	Proteobacteria; unclassified	Proteobacteria	NA	-1.19868406805667e-08	3.2941660418188e-08	0.719964687172278	0.809637588410466	0.247554657284869	0	0	0	0	-0.363880889074686
Blood/Urine Markers → Microbiome (Linear)	none	DR2TS160	SFA 16:0 (Hexadecanoic) (gm)	RSV_genus958	Proteobacteria; Erythrobacter	Proteobacteria	Erythrobacter	-5.56273725640679e-07	1.5561859217988e-06	0.724687619434372	0.812999343067673	0.248582546841818	0	0	0	0	-0.357459682579366
Blood/Urine Markers → Microbiome (Linear)	none	DR2TS160	SFA 16:0 (Hexadecanoic) (gm)	RSV_genus1067	Proteobacteria; Vogesella	Proteobacteria	Vogesella	-3.62093358880494e-10	1.01558571116006e-09	0.725367588403834	0.813469724067867	0.248726370459895	0	0	0	0	-0.356536484219425
Blood/Urine Markers → Microbiome (Linear)	none	DR2TS160	SFA 16:0 (Hexadecanoic) (gm)	RSV_genus1034	Proteobacteria; unclassified	Proteobacteria	NA	1.6531026867254e-07	4.68081259821768e-07	0.727852240424481	0.815215129996533	0.249260045492625	0	0	0	0	0.353165748903269
Blood/Urine Markers → Microbiome (Linear)	none	DR2TS160	SFA 16:0 (Hexadecanoic) (gm)	RSV_genus562	Firmicutes; Ezakiella	Firmicutes	Ezakiella	1.06046754990327e-07	3.07713102114361e-07	0.734158925032902	0.81982488507671	0.250669523455822	0	0	0	0	0.344628663068479
Blood/Urine Markers → Microbiome (Linear)	none	DR2TS160	SFA 16:0 (Hexadecanoic) (gm)	RSV_genus969	Proteobacteria; Sphingobium	Proteobacteria	Sphingobium	8.21488140270996e-07	2.38644037883957e-06	0.734452743020176	0.82005305079167	0.2507392873677	0	0	0	0	0.344231579198493
Blood/Urine Markers → Microbiome (Linear)	none	DR2TS160	SFA 16:0 (Hexadecanoic) (gm)	RSV_genus657	Firmicutes; Ethanoligenens	Firmicutes	Ethanoligenens	4.03644789422603e-09	1.19097570921078e-08	0.738387447422266	0.822908389310122	0.251612335208469	0	0	0	0	0.338919413973677
Blood/Urine Markers → Microbiome (Linear)	none	DR2TS160	SFA 16:0 (Hexadecanoic) (gm)	RSV_genus429	Cyanobacteria; Chroococcidiopsis	Cyanobacteria	Chroococcidiopsis	3.28744219789542e-10	9.73771200829113e-10	0.739366601600788	0.82362603672898	0.251831762966481	0	0	0	0	0.337599037134837
Blood/Urine Markers → Microbiome (Linear)	none	DR2TS160	SFA 16:0 (Hexadecanoic) (gm)	RSV_genus813	Proteobacteria; Chelatococcus	Proteobacteria	Chelatococcus	2.88527834247134e-08	8.54905216576867e-08	0.739442385352325	0.823678671002474	0.251847856413379	0	0	0	0	0.337496869421888
Blood/Urine Markers → Microbiome (Linear)	none	DR2TS160	SFA 16:0 (Hexadecanoic) (gm)	RSV_genus849	Proteobacteria; Hansschlegelia	Proteobacteria	Hansschlegelia	6.28223940791164e-08	1.86480513193832e-07	0.739896674217007	0.823998846712498	0.251945753286376	0	0	0	0	0.336884498026973
Blood/Urine Markers → Microbiome (Linear)	none	DR2TS160	SFA 16:0 (Hexadecanoic) (gm)	RSV_genus751	Fusobacteria; unclassified	Fusobacteria	NA	1.50028568862468e-06	4.46415365181409e-06	0.74049814198113	0.824411730438229	0.25207199654717	0	0	0	0	0.336073935988966
Blood/Urine Markers → Microbiome (Linear)	none	DR2TS160	SFA 16:0 (Hexadecanoic) (gm)	RSV_genus725	Firmicutes; Allisonella	Firmicutes	Allisonella	2.6309709606811e-09	8.01743912651854e-09	0.746382494810574	0.82837199715219	0.2532828870532	0	0	0	0	0.328156025778716
Blood/Urine Markers → Microbiome (Linear)	none	DR2TS160	SFA 16:0 (Hexadecanoic) (gm)	RSV_genus885	Proteobacteria; Defluviimonas	Proteobacteria	Defluviimonas	-7.07938412396125e-11	2.17319326378278e-10	0.748166674406829	0.829640065471446	0.25367061141615	0	0	0	0	-0.325759528245476
Blood/Urine Markers → Microbiome (Linear)	none	DR2TS160	SFA 16:0 (Hexadecanoic) (gm)	RSV_genus683	Firmicutes; Ruminococcaceae_UCG-014	Firmicutes	Ruminococcaceae_UCG-014	1.63151988679208e-06	5.01276352641115e-06	0.748379986416297	0.829776352416929	0.253712282490424	0	0	0	0	0.325473140353811
Blood/Urine Markers → Microbiome (Linear)	none	DR2TS160	SFA 16:0 (Hexadecanoic) (gm)	RSV_genus303	Bacteroidetes; Spirosoma	Bacteroidetes	Spirosoma	5.0728123122206e-10	1.57025886167749e-09	0.750181336994442	0.831016580579075	0.254091494451467	0	0	0	0	0.323055799016564
Blood/Urine Markers → Microbiome (Linear)	none	DR2TS160	SFA 16:0 (Hexadecanoic) (gm)	RSV_genus1050	Proteobacteria; Methylobacillus	Proteobacteria	Methylobacillus	-6.86218554790709e-09	2.14697660868171e-08	0.752743495621009	0.832866362927716	0.254657083601383	0	0	0	0	-0.319620880831143
Blood/Urine Markers → Microbiome (Linear)	none	DR2TS160	SFA 16:0 (Hexadecanoic) (gm)	RSV_genus637	Firmicutes; [Eubacterium]_ruminantium_group	Firmicutes	[Eubacterium]_ruminantium_group	4.90424140718132e-08	1.54823723131961e-07	0.754877542623957	0.834348093373778	0.255110137261458	0	0	0	0	0.316762916429886
Blood/Urine Markers → Microbiome (Linear)	none	DR2TS160	SFA 16:0 (Hexadecanoic) (gm)	RSV_genus649	Firmicutes; Peptoclostridium	Firmicutes	Peptoclostridium	-5.08866870554596e-07	1.61769116598515e-06	0.756521102345233	0.83559362695443	0.2554909714064	0	0	0	0	-0.314563670281715
Blood/Urine Markers → Microbiome (Linear)	none	DR2TS160	SFA 16:0 (Hexadecanoic) (gm)	RSV_genus581	Firmicutes; unclassified	Firmicutes	NA	-2.39682418689446e-07	7.72528879341602e-07	0.75974311526521	0.83789378824222	0.256194268347463	0	0	0	0	-0.310256904432774
Blood/Urine Markers → Microbiome (Linear)	none	DR2TS160	SFA 16:0 (Hexadecanoic) (gm)	RSV_genus1073	Proteobacteria; Azospira	Proteobacteria	Azospira	4.52199929962061e-08	1.48642409065537e-07	0.76426707976459	0.841142510560829	0.257187597154955	0	0	0	0	0.304219995359927
Blood/Urine Markers → Microbiome (Linear)	none	DR2TS160	SFA 16:0 (Hexadecanoic) (gm)	RSV_genus1284	Proteobacteria; Thermomonas	Proteobacteria	Thermomonas	-2.87552545561346e-08	9.65657653443032e-08	0.769103481595124	0.844531821469397	0.258223912306837	0	0	0	0	-0.297778974293926
Blood/Urine Markers → Microbiome (Linear)	none	DR2TS160	SFA 16:0 (Hexadecanoic) (gm)	RSV_genus668	Firmicutes; Ruminiclostridium_1	Firmicutes	Ruminiclostridium_1	-1.98806322924025e-10	6.86857151558863e-10	0.775376811783631	0.848863494683019	0.259548364003766	0	0	0	0	-0.289443478127617
Blood/Urine Markers → Microbiome (Linear)	none	DR2TS160	SFA 16:0 (Hexadecanoic) (gm)	RSV_genus631	Firmicutes; Stomatobaculum	Firmicutes	Stomatobaculum	-1.47793514670398e-06	5.15327155570184e-06	0.777373027269284	0.850317032861304	0.259992797600633	0	0	0	0	-0.286795510527427
Blood/Urine Markers → Microbiome (Linear)	none	DR2TS160	SFA 16:0 (Hexadecanoic) (gm)	RSV_genus1188	Proteobacteria; Pantoea	Proteobacteria	Pantoea	-6.30878748484704e-08	2.20472925069083e-07	0.777861446564953	0.850674359328816	0.260102053683194	0	0	0	0	-0.286147946867863
Blood/Urine Markers → Microbiome (Linear)	none	DR2TS160	SFA 16:0 (Hexadecanoic) (gm)	RSV_genus592	Firmicutes; Catonella	Firmicutes	Catonella	-7.53063790377116e-07	2.63276857262327e-06	0.777946693705359	0.850747709572115	0.260124481241649	0	0	0	0	-0.286034936077488
Blood/Urine Markers → Microbiome (Linear)	none	DR2TS160	SFA 16:0 (Hexadecanoic) (gm)	RSV_genus1030	Proteobacteria; Tepidimonas	Proteobacteria	Tepidimonas	-9.01890509217544e-08	3.17564099478224e-07	0.779480182673532	0.851785901831293	0.260441918737876	0	0	0	0	-0.284002666138711
Blood/Urine Markers → Microbiome (Linear)	none	DR2TS160	SFA 16:0 (Hexadecanoic) (gm)	RSV_genus674	Firmicutes; Ruminococcaceae_UCG-003	Firmicutes	Ruminococcaceae_UCG-003	5.56729824268465e-08	1.99562624709357e-07	0.783277884380191	0.854446168270459	0.261255321371427	0	0	0	0	0.278974995983986
Blood/Urine Markers → Microbiome (Linear)	none	DR2TS160	SFA 16:0 (Hexadecanoic) (gm)	RSV_genus389	Chlorobi; unclassified	Chlorobi	NA	-8.03949428936543e-09	2.88244978695476e-08	0.783325611162308	0.854473288578192	0.261263613672306	0	0	0	0	-0.278911859132816
Blood/Urine Markers → Microbiome (Linear)	none	DR2TS160	SFA 16:0 (Hexadecanoic) (gm)	RSV_genus455	Elusimicrobia; unclassified	Elusimicrobia	NA	8.11553693053994e-09	2.92932971382586e-08	0.78473785029484	0.855490145902835	0.261574527802422	0	0	0	0	0.277044161066479
Blood/Urine Markers → Microbiome (Linear)	none	DR2TS160	SFA 16:0 (Hexadecanoic) (gm)	RSV_genus73	Actinobacteria; unclassified	Actinobacteria	NA	3.45243342566116e-09	1.27910285804517e-08	0.790138871197982	0.859370642609171	0.262761027843901	0	0	0	0	0.269910539558755
Blood/Urine Markers → Microbiome (Linear)	none	DR2TS160	SFA 16:0 (Hexadecanoic) (gm)	RSV_genus433	Cyanobacteria; Microcoleus	Cyanobacteria	Microcoleus	-3.86425230479136e-10	1.45660046764169e-09	0.793641100564821	0.861821801683389	0.263510493843571	0	0	0	0	-0.265292534956258
Blood/Urine Markers → Microbiome (Linear)	none	DR2TS160	SFA 16:0 (Hexadecanoic) (gm)	RSV_genus591	Firmicutes; Butyrivibrio_2	Firmicutes	Butyrivibrio_2	-2.34186565637806e-07	8.88119167571622e-07	0.794858845115128	0.862677933297322	0.263772264506534	0	0	0	0	-0.263688223595197
Blood/Urine Markers → Microbiome (Linear)	none	DR2TS160	SFA 16:0 (Hexadecanoic) (gm)	RSV_genus520	Firmicutes; unclassified	Firmicutes	NA	6.92132528423456e-10	2.63013101504172e-09	0.795263589819772	0.862971290753182	0.263861961434502	0	0	0	0	0.263155152524779
Blood/Urine Markers → Microbiome (Linear)	none	DR2TS160	SFA 16:0 (Hexadecanoic) (gm)	RSV_genus352	Bacteroidetes; Parasegetibacter	Bacteroidetes	Parasegetibacter	1.0408547222481e-09	4.00438938582511e-09	0.797714795239258	0.864707054290697	0.264392688211282	0	0	0	0	0.259928448999631
Blood/Urine Markers → Microbiome (Linear)	none	DR2TS160	SFA 16:0 (Hexadecanoic) (gm)	RSV_genus656	Firmicutes; Candidatus_Soleaferrea	Firmicutes	Candidatus_Soleaferrea	-1.1968143449331e-08	4.679637749396e-08	0.800892697299383	0.866951331004855	0.265078897894205	0	0	0	0	-0.255749356900023
Blood/Urine Markers → Microbiome (Linear)	none	DR2TS160	SFA 16:0 (Hexadecanoic) (gm)	RSV_genus308	Bacteroidetes; unclassified	Bacteroidetes	NA	-6.69134546120802e-11	2.62318586271638e-10	0.801398461027448	0.867284112534948	0.265180649120694	0	0	0	0	-0.255084687528735
Blood/Urine Markers → Microbiome (Linear)	none	DR2TS160	SFA 16:0 (Hexadecanoic) (gm)	RSV_genus1156	Proteobacteria; Paramoritella	Proteobacteria	Paramoritella	1.21996809217985e-09	4.81634161301514e-09	0.802758695905025	0.868256326407155	0.265477913076058	0	0	0	0	0.253297666611343
Blood/Urine Markers → Microbiome (Linear)	none	DR2TS160	SFA 16:0 (Hexadecanoic) (gm)	RSV_genus1320	Tenericutes; unclassified	Tenericutes	NA	6.01954241858067e-07	2.38106323327535e-06	0.803130760565772	0.868536325738282	0.265563525625981	0	0	0	0	0.252809011304596
Blood/Urine Markers → Microbiome (Linear)	none	DR2TS160	SFA 16:0 (Hexadecanoic) (gm)	RSV_genus960	Proteobacteria; Porphyrobacter	Proteobacteria	Porphyrobacter	-5.08751798812591e-08	2.02508557202384e-07	0.804337287874062	0.86941563694967	0.26583238367889	0	0	0	0	-0.25122483999733
Blood/Urine Markers → Microbiome (Linear)	none	DR2TS160	SFA 16:0 (Hexadecanoic) (gm)	RSV_genus43	Actinobacteria; Aeriscardovia	Actinobacteria	Aeriscardovia	6.72982270803945e-08	2.74951514079355e-07	0.809263156598853	0.872941122633694	0.266910335607955	0	0	0	0	0.244763980681231
Blood/Urine Markers → Microbiome (Linear)	none	DR2TS160	SFA 16:0 (Hexadecanoic) (gm)	RSV_genus533	Firmicutes; Catabacter	Firmicutes	Catabacter	7.06700974736497e-09	2.91840813671905e-08	0.811256226212191	0.874293601804619	0.267323869419177	0	0	0	0	0.242152893505495
Blood/Urine Markers → Microbiome (Linear)	none	DR2TS160	SFA 16:0 (Hexadecanoic) (gm)	RSV_genus1187	Proteobacteria; unclassified	Proteobacteria	NA	-2.88078410453311e-06	1.20981144837677e-05	0.81433836502189	0.876518778598128	0.26800423911347	0	0	0	0	-0.238118436422331
Blood/Urine Markers → Microbiome (Linear)	none	DR2TS160	SFA 16:0 (Hexadecanoic) (gm)	RSV_genus27	Actinobacteria; CL500-29_marine_group	Actinobacteria	CL500-29_marine_group	-2.92605471651713e-08	1.23243681397522e-07	0.814872054736551	0.876866001469204	0.268110405922029	0	0	0	0	-0.237420262307742
Blood/Urine Markers → Microbiome (Linear)	none	DR2TS160	SFA 16:0 (Hexadecanoic) (gm)	RSV_genus665	Firmicutes; Oscillospira	Firmicutes	Oscillospira	2.37420570747574e-08	1.01149616444291e-07	0.816935370886346	0.878347038929183	0.268563247694791	0	0	0	0	0.234722166127377
Blood/Urine Markers → Microbiome (Linear)	none	DR2TS160	SFA 16:0 (Hexadecanoic) (gm)	RSV_genus1137	Proteobacteria; Rs-M59_termite_group	Proteobacteria	Rs-M59_termite_group	6.57792684764409e-08	2.81731477170243e-07	0.817884116848004	0.878989753901395	0.26875976412011	0	0	0	0	0.233482140998722
Blood/Urine Markers → Microbiome (Linear)	none	DR2TS160	SFA 16:0 (Hexadecanoic) (gm)	RSV_genus654	Firmicutes; Anaerofilum	Firmicutes	Anaerofilum	-1.17470345032077e-08	5.05504847491023e-08	0.818725900587363	0.879635914381898	0.268957334043482	0	0	0	0	-0.232382232564374
Blood/Urine Markers → Microbiome (Linear)	none	DR2TS160	SFA 16:0 (Hexadecanoic) (gm)	RSV_genus47	Actinobacteria; Metascardovia	Actinobacteria	Metascardovia	2.31510372073367e-07	1.02189097371756e-06	0.823192455499288	0.882587210981049	0.269859722011392	0	0	0	0	0.226550951155924
Blood/Urine Markers → Microbiome (Linear)	none	DR2TS160	SFA 16:0 (Hexadecanoic) (gm)	RSV_genus1101	Proteobacteria; unclassified	Proteobacteria	NA	2.30432173683304e-10	1.0217539638862e-09	0.823978109601822	0.883125038317506	0.27002416801027	0	0	0	0	0.225526087324256
Blood/Urine Markers → Microbiome (Linear)	none	DR2TS160	SFA 16:0 (Hexadecanoic) (gm)	RSV_genus847	Proteobacteria; Microvirga	Proteobacteria	Microvirga	-7.18507066591118e-08	3.27122578289766e-07	0.828490484981624	0.886196954150634	0.270963436495532	0	0	0	0	-0.219644596330695
Blood/Urine Markers → Microbiome (Linear)	none	DR2TS160	SFA 16:0 (Hexadecanoic) (gm)	RSV_genus428	Cyanobacteria; Synechococcus	Cyanobacteria	Synechococcus	-1.57493728096954e-12	7.27339403161761e-12	0.830879452223781	0.887881343124771	0.271478454994174	0	0	0	0	-0.216534024435257
Blood/Urine Markers → Microbiome (Linear)	none	DR2TS160	SFA 16:0 (Hexadecanoic) (gm)	RSV_genus708	Firmicutes; Erysipelotrichaceae_UCG-004	Firmicutes	Erysipelotrichaceae_UCG-004	-8.4066177817887e-09	3.96456765791015e-08	0.834331030247388	0.890231026693681	0.272196893859853	0	0	0	0	-0.212043746182909
Blood/Urine Markers → Microbiome (Linear)	none	DR2TS160	SFA 16:0 (Hexadecanoic) (gm)	RSV_genus307	Bacteroidetes; unclassified	Bacteroidetes	NA	1.72604995416607e-09	8.14179801523702e-09	0.834365734388492	0.89024167474559	0.272200149606473	0	0	0	0	0.211998621304022
Blood/Urine Markers → Microbiome (Linear)	none	DR2TS160	SFA 16:0 (Hexadecanoic) (gm)	RSV_genus1052	Proteobacteria; unclassified	Proteobacteria	NA	5.72727252606509e-09	2.71587016712865e-08	0.835224853238949	0.890809057074148	0.272373632334926	0	0	0	0	0.210881675986752
Blood/Urine Markers → Microbiome (Linear)	none	DR2TS160	SFA 16:0 (Hexadecanoic) (gm)	RSV_genus569	Firmicutes; Peptoniphilus	Firmicutes	Peptoniphilus	-1.34926595434485e-07	6.54762373001225e-07	0.838928595267745	0.893492979153178	0.273194267913071	0	0	0	0	-0.2060695620245
Blood/Urine Markers → Microbiome (Linear)	none	DR2TS160	SFA 16:0 (Hexadecanoic) (gm)	RSV_genus64	Actinobacteria; Tsukamurella	Actinobacteria	Tsukamurella	-8.98449854405774e-12	4.37275381781146e-11	0.83939383275155	0.893819675312108	0.273294158477464	0	0	0	0	-0.205465455371884
Blood/Urine Markers → Microbiome (Linear)	none	DR2TS160	SFA 16:0 (Hexadecanoic) (gm)	RSV_genus994	Proteobacteria; Limnobacter	Proteobacteria	Limnobacter	3.00621731657828e-10	1.49268566490794e-09	0.842528975057433	0.896096020770062	0.273990173494272	0	0	0	0	0.201396542303076
Blood/Urine Markers → Microbiome (Linear)	none	DR2TS160	SFA 16:0 (Hexadecanoic) (gm)	RSV_genus1277	Proteobacteria; unclassified	Proteobacteria	NA	2.4554721315263e-08	1.26063998119965e-07	0.847632983447207	0.899450247452454	0.275015761298867	0	0	0	0	0.194779807728263
Blood/Urine Markers → Microbiome (Linear)	none	DR2TS160	SFA 16:0 (Hexadecanoic) (gm)	RSV_genus900	Proteobacteria; Tabrizicola	Proteobacteria	Tabrizicola	1.54615373308762e-09	8.07599374274342e-09	0.850203703539245	0.901217774087489	0.275556199955176	0	0	0	0	0.191450585815139
Blood/Urine Markers → Microbiome (Linear)	none	DR2TS160	SFA 16:0 (Hexadecanoic) (gm)	RSV_genus416	Chloroflexi; unclassified	Chloroflexi	NA	6.07011633080051e-09	3.23449943590801e-08	0.853126682368057	0.903324000286924	0.276200199335182	0	0	0	0	0.187667874151181
Blood/Urine Markers → Microbiome (Linear)	none	DR2TS160	SFA 16:0 (Hexadecanoic) (gm)	RSV_genus766	unclassified	NA	NA	-3.71772782959789e-06	2.007233603646e-05	0.85502207663454	0.904633108725154	0.276600472118232	0	0	0	0	-0.185216500104666
Blood/Urine Markers → Microbiome (Linear)	none	DR2TS160	SFA 16:0 (Hexadecanoic) (gm)	RSV_genus1311	Synergistetes; Pyramidobacter	Synergistetes	Pyramidobacter	2.4934309868193e-08	1.35698753216507e-07	0.856158318457545	0.905421872212248	0.276841644313695	0	0	0	0	0.183747523666709
Blood/Urine Markers → Microbiome (Linear)	none	DR2TS160	SFA 16:0 (Hexadecanoic) (gm)	RSV_genus1019	Proteobacteria; Piscinibacter	Proteobacteria	Piscinibacter	-1.07649418835915e-08	5.86251102809177e-08	0.856254344476312	0.905488645259285	0.276862060829691	0	0	0	0	-0.183623396732363
Blood/Urine Markers → Microbiome (Linear)	none	DR2TS160	SFA 16:0 (Hexadecanoic) (gm)	RSV_genus1300	Spirochaetae; unclassified	Spirochaetae	NA	-4.28245527756469e-11	2.33411434995938e-10	0.856371171616884	0.905580097576852	0.276890023275429	0	0	0	0	-0.18347238547414
Blood/Urine Markers → Microbiome (Linear)	none	DR2TS160	SFA 16:0 (Hexadecanoic) (gm)	RSV_genus713	Firmicutes; Incertae_Sedis	Firmicutes	Incertae_Sedis	2.45101292999135e-08	1.34609078146781e-07	0.857445603035573	0.906223138981979	0.277086639510822	0	0	0	0	0.182083776498247
Blood/Urine Markers → Microbiome (Linear)	none	DR2TS160	SFA 16:0 (Hexadecanoic) (gm)	RSV_genus640	Firmicutes; unclassified	Firmicutes	NA	-1.41667071637353e-08	7.8004313605118e-08	0.857808840687536	0.906485369851837	0.277166819178919	0	0	0	0	-0.181614407062814
Blood/Urine Markers → Microbiome (Linear)	none	DR2TS160	SFA 16:0 (Hexadecanoic) (gm)	RSV_genus692	Firmicutes; Caldicellulosiruptor	Firmicutes	Caldicellulosiruptor	-7.50762941893517e-11	4.16020547627805e-10	0.858700074964462	0.907107704765653	0.277357104200898	0	0	0	0	-0.180462947365088
Blood/Urine Markers → Microbiome (Linear)	none	DR2TS160	SFA 16:0 (Hexadecanoic) (gm)	RSV_genus422	Cyanobacteria; unclassified	Cyanobacteria	NA	-5.8566218227086e-06	3.33500906035603e-05	0.862458111367334	0.909654913696043	0.278135938388962	0	0	0	0	-0.175610372167426
Blood/Urine Markers → Microbiome (Linear)	none	DR2TS160	SFA 16:0 (Hexadecanoic) (gm)	RSV_genus286	Bacteroidetes; Cytophaga	Bacteroidetes	Cytophaga	-7.09098897413959e-11	4.11386028034722e-10	0.864970827663249	0.911311262346129	0.278642383282685	0	0	0	0	-0.17236825003549
Blood/Urine Markers → Microbiome (Linear)	none	DR2TS160	SFA 16:0 (Hexadecanoic) (gm)	RSV_genus1162	Proteobacteria; unclassified	Proteobacteria	NA	-9.37787484363588e-08	5.4755681791807e-07	0.865824183734246	0.911927077158171	0.278830674719407	0	0	0	0	-0.17126761162965
Blood/Urine Markers → Microbiome (Linear)	none	DR2TS160	SFA 16:0 (Hexadecanoic) (gm)	RSV_genus484	Firmicutes; Lysinibacillus	Firmicutes	Lysinibacillus	1.94150668042423e-09	1.1654604238371e-08	0.869454995121355	0.914407495057992	0.279589086892832	0	0	0	0	0.166587096456876
Blood/Urine Markers → Microbiome (Linear)	none	DR2TS160	SFA 16:0 (Hexadecanoic) (gm)	RSV_genus729	Firmicutes; Dialister	Firmicutes	Dialister	-2.11989408430116e-06	1.28971000632365e-05	0.871176040760001	0.915534000542957	0.279933527026606	0	0	0	0	-0.164369825302354
Blood/Urine Markers → Microbiome (Linear)	none	DR2TS160	SFA 16:0 (Hexadecanoic) (gm)	RSV_genus46	Actinobacteria; Gardnerella	Actinobacteria	Gardnerella	9.64553112282846e-08	6.06487666174815e-07	0.875316356055997	0.918371625494527	0.280801158770048	0	0	0	0	0.159039196685794
Blood/Urine Markers → Microbiome (Linear)	none	DR2TS160	SFA 16:0 (Hexadecanoic) (gm)	RSV_genus1309	Synergistetes; Fretibacterium	Synergistetes	Fretibacterium	-4.18438647069835e-07	2.65361089760868e-06	0.876367582184747	0.918960769173781	0.280981295245549	0	0	0	0	-0.157686512158551
Blood/Urine Markers → Microbiome (Linear)	none	DR2TS160	SFA 16:0 (Hexadecanoic) (gm)	RSV_genus184	Actinobacteria; unclassified	Actinobacteria	NA	1.82426042365818e-09	1.17222720282842e-08	0.877971324362677	0.920048486270005	0.281313875447892	0	0	0	0	0.155623450748839
Blood/Urine Markers → Microbiome (Linear)	none	DR2TS160	SFA 16:0 (Hexadecanoic) (gm)	RSV_genus1308	Synergistetes; Candidatus_Tammella	Synergistetes	Candidatus_Tammella	4.57553976828551e-10	3.00714604491809e-09	0.880668345065255	0.921924865559398	0.281887596874085	0	0	0	0	0.152155555464888
Blood/Urine Markers → Microbiome (Linear)	none	DR2TS160	SFA 16:0 (Hexadecanoic) (gm)	RSV_genus920	Proteobacteria; unclassified	Proteobacteria	NA	-2.25088578286312e-09	1.48266145013799e-08	0.880934156221491	0.922103900033241	0.281942338425674	0	0	0	0	-0.15181387380468
Blood/Urine Markers → Microbiome (Linear)	none	DR2TS160	SFA 16:0 (Hexadecanoic) (gm)	RSV_genus555	Firmicutes; Defluviitaleaceae_UCG-011	Firmicutes	Defluviitaleaceae_UCG-011	-2.21660414036048e-07	1.47380820843881e-06	0.882034412508069	0.92284973290322	0.282170384162634	0	0	0	0	-0.150399768956946
Blood/Urine Markers → Microbiome (Linear)	none	DR2TS160	SFA 16:0 (Hexadecanoic) (gm)	RSV_genus131	Actinobacteria; Kocuria	Actinobacteria	Kocuria	-6.60862034306177e-08	4.46695985402234e-07	0.88394535733772	0.924162577440891	0.282571799294841	0	0	0	0	-0.147944475863398
Blood/Urine Markers → Microbiome (Linear)	none	DR2TS160	SFA 16:0 (Hexadecanoic) (gm)	RSV_genus823	Proteobacteria; Rhodopseudomonas	Proteobacteria	Rhodopseudomonas	-3.80182368625657e-09	2.6940437664582e-08	0.889260931737363	0.927784930306691	0.283679369317644	0	0	0	0	-0.141119596258629
Blood/Urine Markers → Microbiome (Linear)	none	DR2TS160	SFA 16:0 (Hexadecanoic) (gm)	RSV_genus791	Planctomycetes; Singulisphaera	Planctomycetes	Singulisphaera	-2.7449286428147e-08	1.95517572796997e-07	0.889827213239189	0.928167048040646	0.283796205573798	0	0	0	0	-0.1403929377573
Blood/Urine Markers → Microbiome (Linear)	none	DR2TS160	SFA 16:0 (Hexadecanoic) (gm)	RSV_genus372	Bacteroidetes; Solitalea	Bacteroidetes	Solitalea	1.50184194861779e-09	1.07242064673873e-08	0.890100528251414	0.928375592746416	0.283859970169099	0	0	0	0	0.140042244914339
Blood/Urine Markers → Microbiome (Linear)	none	DR2TS160	SFA 16:0 (Hexadecanoic) (gm)	RSV_genus1312	Synergistetes; Synergistes	Synergistetes	Synergistes	1.1514211923794e-10	8.46008354248919e-10	0.893173556182886	0.930568874347464	0.284530587594536	0	0	0	0	0.136100451797739
Blood/Urine Markers → Microbiome (Linear)	none	DR2TS160	SFA 16:0 (Hexadecanoic) (gm)	RSV_genus609	Firmicutes; Lachnospiraceae_AC2044_group	Firmicutes	Lachnospiraceae_AC2044_group	-6.82213788037802e-08	5.43121316604296e-07	0.901360373733457	0.93612033100146	0.286228000077706	0	0	0	0	-0.125609834705649
Blood/Urine Markers → Microbiome (Linear)	none	DR2TS160	SFA 16:0 (Hexadecanoic) (gm)	RSV_genus277	Bacteroidetes; unclassified	Bacteroidetes	NA	-3.80679732449992e-09	3.03233289199123e-08	0.90141474112885	0.936144443007431	0.286235372560728	0	0	0	0	-0.125540218046447
Blood/Urine Markers → Microbiome (Linear)	none	DR2TS160	SFA 16:0 (Hexadecanoic) (gm)	RSV_genus1159	Proteobacteria; Psychromonas	Proteobacteria	Psychromonas	7.3237255149006e-10	5.91010714125771e-09	0.902681244665578	0.936923135094703	0.286473465326621	0	0	0	0	0.123918658999845
Blood/Urine Markers → Microbiome (Linear)	none	DR2TS160	SFA 16:0 (Hexadecanoic) (gm)	RSV_genus1182	Proteobacteria; Ewingella	Proteobacteria	Ewingella	-3.12025287051284e-09	2.54569552882581e-08	0.903734994638076	0.93768286750669	0.286705760985283	0	0	0	0	-0.122569758841193
Blood/Urine Markers → Microbiome (Linear)	none	DR2TS160	SFA 16:0 (Hexadecanoic) (gm)	RSV_genus747	Fusobacteria; unclassified	Fusobacteria	NA	-1.20821280542155e-06	1.0016405811217e-05	0.905255806322083	0.938631694909667	0.28699587429762	0	0	0	0	-0.120623388088821
Blood/Urine Markers → Microbiome (Linear)	none	DR2TS160	SFA 16:0 (Hexadecanoic) (gm)	RSV_genus530	Firmicutes; Streptococcus	Firmicutes	Streptococcus	3.03813749969451e-05	0.000256368614438927	0.906910194507337	0.939678906679906	0.287316069598082	0	0	0	0	0.118506608398364
Blood/Urine Markers → Microbiome (Linear)	none	DR2TS160	SFA 16:0 (Hexadecanoic) (gm)	RSV_genus1132	Proteobacteria; Arcobacter	Proteobacteria	Arcobacter	4.94531039516755e-09	4.3033373525498e-08	0.909715875668178	0.941568612938597	0.287893865876239	0	0	0	0	0.114918027336095
Blood/Urine Markers → Microbiome (Linear)	none	DR2TS160	SFA 16:0 (Hexadecanoic) (gm)	RSV_genus975	Proteobacteria; unclassified	Proteobacteria	NA	-8.09142030123736e-10	7.05158549327331e-09	0.909850314830746	0.941639291245596	0.287915476463886	0	0	0	0	-0.114746113607443
Blood/Urine Markers → Microbiome (Linear)	none	DR2TS160	SFA 16:0 (Hexadecanoic) (gm)	RSV_genus272	Bacteroidetes; Blvii28_wastewater-sludge_group	Bacteroidetes	Blvii28_wastewater-sludge_group	-1.54716060136824e-09	1.40660740831049e-08	0.913568918019112	0.944021374187512	0.288643821756584	0	0	0	0	-0.109992354101602
Blood/Urine Markers → Microbiome (Linear)	none	DR2TS160	SFA 16:0 (Hexadecanoic) (gm)	RSV_genus970	Proteobacteria; Sphingomicrobium	Proteobacteria	Sphingomicrobium	1.47468872473636e-09	1.34111079892265e-08	0.913594041984547	0.944028482740974	0.288645995266733	0	0	0	0	0.109960245337001
Blood/Urine Markers → Microbiome (Linear)	none	DR2TS160	SFA 16:0 (Hexadecanoic) (gm)	RSV_genus1072	Proteobacteria; Azonexus	Proteobacteria	Azonexus	4.7166085275322e-10	4.40323594906282e-09	0.915819248879153	0.945588061197135	0.289122851721708	0	0	0	0	0.107116870004118
Blood/Urine Markers → Microbiome (Linear)	none	DR2TS160	SFA 16:0 (Hexadecanoic) (gm)	RSV_genus339	Bacteroidetes; unclassified	Bacteroidetes	NA	-9.03232106313331e-09	9.05845001898017e-08	0.921617902642986	0.949505885275809	0.29032076497448	0	0	0	0	-0.0997115515812075
Blood/Urine Markers → Microbiome (Linear)	none	DR2TS160	SFA 16:0 (Hexadecanoic) (gm)	RSV_genus1261	Proteobacteria; Vibrio	Proteobacteria	Vibrio	-1.8054499799161e-09	2.02635804129174e-08	0.929936290263069	0.954950568017826	0.291985530283698	0	0	0	0	-0.089098271042228
Blood/Urine Markers → Microbiome (Linear)	none	DR2TS160	SFA 16:0 (Hexadecanoic) (gm)	RSV_genus318	Bacteroidetes; Bergeyella	Bacteroidetes	Bergeyella	-2.04529942803029e-06	2.40289802977418e-05	0.933058078834965	0.956911355400539	0.292585060314769	0	0	0	0	-0.0851180284259713
Blood/Urine Markers → Microbiome (Linear)	none	DR2TS160	SFA 16:0 (Hexadecanoic) (gm)	RSV_genus563	Firmicutes; Finegoldia	Firmicutes	Finegoldia	-3.2151467385694e-08	3.83182500946205e-07	0.934008601502624	0.957552595743813	0.292781125857783	0	0	0	0	-0.083906408320582
Blood/Urine Markers → Microbiome (Linear)	none	DR2TS160	SFA 16:0 (Hexadecanoic) (gm)	RSV_genus580	Firmicutes; Mogibacterium	Firmicutes	Mogibacterium	-3.49182390185909e-07	4.69611926355802e-06	0.941504769101439	0.962448267091615	0.294278025532443	0	0	0	0	-0.0743555200770924
Blood/Urine Markers → Microbiome (Linear)	none	DR2TS160	SFA 16:0 (Hexadecanoic) (gm)	RSV_genus194	Actinobacteria; Collinsella	Actinobacteria	Collinsella	-1.44030007084245e-09	1.96673241516928e-08	0.942386062175955	0.963005725302331	0.29444847386424	0	0	0	0	-0.0732331485327395
Blood/Urine Markers → Microbiome (Linear)	none	DR2TS160	SFA 16:0 (Hexadecanoic) (gm)	RSV_genus887	Proteobacteria; Gemmobacter	Proteobacteria	Gemmobacter	-1.15165022303253e-09	1.62543217152532e-08	0.944256053016357	0.964242117413786	0.294826512915048	0	0	0	0	-0.0708519397614613
Blood/Urine Markers → Microbiome (Linear)	none	DR2TS160	SFA 16:0 (Hexadecanoic) (gm)	RSV_genus355	Bacteroidetes; Taibaiella	Bacteroidetes	Taibaiella	-1.96950644770766e-07	3.06611223214042e-06	0.949454396592373	0.967706708739209	0.295885845794937	0	0	0	0	-0.0642346495690006
Blood/Urine Markers → Microbiome (Linear)	none	DR2TS160	SFA 16:0 (Hexadecanoic) (gm)	RSV_genus35	Actinobacteria; Actinomyces	Actinobacteria	Actinomyces	-4.82804439148106e-06	7.54279263480538e-05	0.949631928988445	0.967825173087742	0.295922067434867	0	0	0	0	-0.0640087116965484
Blood/Urine Markers → Microbiome (Linear)	none	DR2TS160	SFA 16:0 (Hexadecanoic) (gm)	RSV_genus561	Firmicutes; Anaerococcus	Firmicutes	Anaerococcus	-2.81714130960747e-08	4.70023808221611e-07	0.952832436601647	0.969908613502767	0.296559099837139	0	0	0	0	-0.0599361406875632
Blood/Urine Markers → Microbiome (Linear)	none	DR2TS160	SFA 16:0 (Hexadecanoic) (gm)	RSV_genus856	Proteobacteria; Mesorhizobium	Proteobacteria	Mesorhizobium	-1.39808467931004e-10	2.49445214742245e-09	0.955888958883644	0.971912390601017	0.297171774396637	0	0	0	0	-0.0560477650675599
Blood/Urine Markers → Microbiome (Linear)	none	DR2TS160	SFA 16:0 (Hexadecanoic) (gm)	RSV_genus48	Actinobacteria; unclassified	Actinobacteria	NA	-6.4169282999924e-10	1.16012040208284e-08	0.956466922978253	0.972301549253599	0.297290763482925	0	0	0	0	-0.0553126062473488
Blood/Urine Markers → Microbiome (Linear)	none	DR2TS160	SFA 16:0 (Hexadecanoic) (gm)	RSV_genus761	Lentisphaerae; unclassified	Lentisphaerae	NA	4.54554854360049e-11	9.24013792317046e-10	0.961278534140773	0.975413358986971	0.298242229920635	0	0	0	0	0.0491935140080769
Blood/Urine Markers → Microbiome (Linear)	none	DR2TS160	SFA 16:0 (Hexadecanoic) (gm)	RSV_genus123	Actinobacteria; Microbacterium	Actinobacteria	Microbacterium	-1.37519040719843e-10	2.89200957952454e-09	0.962570058346285	0.976226551811638	0.298490871626379	0	0	0	0	-0.0475513780083854
Blood/Urine Markers → Microbiome (Linear)	none	DR2TS160	SFA 16:0 (Hexadecanoic) (gm)	RSV_genus273	Bacteroidetes; unclassified	Bacteroidetes	NA	5.69950460169969e-10	1.21511309843574e-08	0.963078350224426	0.976550781868688	0.298590008155863	0	0	0	0	0.0469051367237904
Blood/Urine Markers → Microbiome (Linear)	none	DR2TS160	SFA 16:0 (Hexadecanoic) (gm)	RSV_genus1014	Proteobacteria; Lampropedia	Proteobacteria	Lampropedia	-1.28489521341496e-12	3.38123900244311e-11	0.970083545709063	0.980963179115937	0.299939142020178	0	0	0	0	-0.0380007214067553
Blood/Urine Markers → Microbiome (Linear)	none	DR2TS160	SFA 16:0 (Hexadecanoic) (gm)	RSV_genus1179	Proteobacteria; Dickeya	Proteobacteria	Dickeya	-2.24784151331031e-12	5.91526010585419e-11	0.970083545709066	0.980963179115937	0.299939142020178	0	0	0	0	-0.0380007214067506
Blood/Urine Markers → Microbiome (Linear)	none	DR2TS160	SFA 16:0 (Hexadecanoic) (gm)	RSV_genus955	Proteobacteria; unclassified	Proteobacteria	NA	-1.28489521341496e-12	3.38123900244311e-11	0.970083545709063	0.980963179115937	0.299939142020178	0	0	0	0	-0.0380007214067553
Blood/Urine Markers → Microbiome (Linear)	none	DR2TS160	SFA 16:0 (Hexadecanoic) (gm)	RSV_genus655	Firmicutes; Anaerotruncus	Firmicutes	Anaerotruncus	-8.48802790767802e-10	2.80008780440606e-08	0.976133241917186	0.98484263001306	0.301125322295203	0	0	0	0	-0.030313434794158
Blood/Urine Markers → Microbiome (Linear)	none	DR2TS160	SFA 16:0 (Hexadecanoic) (gm)	RSV_genus338	Bacteroidetes; unclassified	Bacteroidetes	NA	9.55432234923541e-10	3.30764628880035e-08	0.977257115260134	0.985548626306095	0.301341187606879	0	0	0	0	0.0288855624665377
Blood/Urine Markers → Microbiome (Linear)	none	DR2TS160	SFA 16:0 (Hexadecanoic) (gm)	RSV_genus663	Firmicutes; unclassified	Firmicutes	NA	-9.01882108746407e-09	3.12474064700913e-07	0.977275171338084	0.985562588765405	0.301345456766165	0	0	0	0	-0.0288626228743064
Blood/Urine Markers → Microbiome (Linear)	none	DR2TS160	SFA 16:0 (Hexadecanoic) (gm)	RSV_genus1332	Verrucomicrobia; unclassified	Verrucomicrobia	NA	1.46964524526927e-09	5.52097859981604e-08	0.97904099048792	0.986690752797573	0.301690404017061	0	0	0	0	0.0266192889303762
Blood/Urine Markers → Microbiome (Linear)	none	DR2TS160	SFA 16:0 (Hexadecanoic) (gm)	RSV_genus268	Bacteroidetes; Prevotellaceae_UCG-003	Bacteroidetes	Prevotellaceae_UCG-003	1.85713570732593e-09	6.99863030729486e-08	0.979106787074409	0.986733693808728	0.301703533653644	0	0	0	0	0.0265357023557908
Blood/Urine Markers → Microbiome (Linear)	none	DR2TS160	SFA 16:0 (Hexadecanoic) (gm)	RSV_genus808	Proteobacteria; Aureimonas	Proteobacteria	Aureimonas	-2.64903904206353e-09	1.00758240925561e-07	0.979299377290788	0.986827430415828	0.301732194543378	0	0	0	0	-0.0262910409881075
Blood/Urine Markers → Microbiome (Linear)	none	DR2TS160	SFA 16:0 (Hexadecanoic) (gm)	RSV_genus1229	Proteobacteria; Aggregatibacter	Proteobacteria	Aggregatibacter	-3.92874131540797e-07	1.95348920314866e-05	0.984164204216903	0.989989767901294	0.302699110338346	0	0	0	0	-0.0201114053206722
Blood/Urine Markers → Microbiome (Linear)	none	DR2TS160	SFA 16:0 (Hexadecanoic) (gm)	RSV_genus1008	Proteobacteria; Delftia	Proteobacteria	Delftia	2.36407077846318e-08	1.55158446009827e-06	0.988002364712014	0.992376129785822	0.303428763959841	0	0	0	0	0.0152364943015313
Blood/Urine Markers → Microbiome (Linear)	none	DR2TS160	SFA 16:0 (Hexadecanoic) (gm)	RSV_genus781	Planctomycetes; unclassified	Planctomycetes	NA	-5.77934903312276e-13	3.86669935067430e-11	0.988230722920304	0.992523892554034	0.303473943879805	0	0	0	0	-0.0149464659881429
Blood/Urine Markers → Microbiome (Linear)	none	DR2TS160	SFA 16:0 (Hexadecanoic) (gm)	RSV_genus587	Firmicutes; Anaerosporobacter	Firmicutes	Anaerosporobacter	-1.97325831316411e-11	2.55756515072413e-09	0.993924514482141	0.996186834181198	0.304593924315678	0	0	0	0	-0.00771537848255956
Blood/Urine Markers → Microbiome (Linear)	none	DR2TS160	SFA 16:0 (Hexadecanoic) (gm)	RSV_genus536	Firmicutes; unclassified	Firmicutes	NA	1.11748260628093e-11	1.54502462728108e-09	0.994304528673377	0.99640556330631	0.304660802897379	0	0	0	0	0.00723278183757798
Blood/Urine Markers → Microbiome (Linear)	none	DR2TS160	SFA 16:0 (Hexadecanoic) (gm)	RSV_genus1070	Proteobacteria; Nitrosomonas	Proteobacteria	Nitrosomonas	-1.95369381092426e-13	2.99528796165141e-11	0.994863787681175	0.996754742670688	0.304767567923012	0	0	0	0	-0.00652255755018332
Blood/Urine Markers → Microbiome (Linear)	none	DR2TS160	SFA 16:0 (Hexadecanoic) (gm)	RSV_genus196	Actinobacteria; Cryptobacterium	Actinobacteria	Cryptobacterium	-3.70105725378634e-09	6.65685637561184e-07	0.995621931510404	0.997209097759402	0.304906491461002	0	0	0	0	-0.00555976732102197
Blood/Urine Markers → Microbiome (Linear)	none	DR2TS160	SFA 16:0 (Hexadecanoic) (gm)	RSV_genus804	Proteobacteria; unclassified	Proteobacteria	NA	-2.04591352372602e-09	3.85295221661583e-07	0.995818618516691	0.997350611102109	0.304949760557641	0	0	0	0	-0.00530998935025206
Blood/Urine Markers → Microbiome (Linear)	none	DR2TS160	SFA 16:0 (Hexadecanoic) (gm)	RSV_genus947	Proteobacteria; Candidatus_Captivus	Proteobacteria	Candidatus_Captivus	1.97306490056579e-11	4.1916101364306e-09	0.996293302964975	0.997638179249171	0.305037687347492	0	0	0	0	0.00470717656543786
Blood/Urine Markers → Microbiome (Linear)	none	DR2TS160	SFA 16:0 (Hexadecanoic) (gm)	RSV_genus535	Firmicutes; Christensenellaceae_R-7_group	Firmicutes	Christensenellaceae_R-7_group	2.61063036015987e-09	6.14384891453607e-07	0.996653955046843	0.997888078540854	0.305114096514253	0	0	0	0	0.00424917734220845
Blood/Urine Markers → Microbiome (Linear)	none	DR2TS160	SFA 16:0 (Hexadecanoic) (gm)	RSV_genus1018	Proteobacteria; Pelomonas	Proteobacteria	Pelomonas	-1.59703052999118e-08	1.09221367945157e-05	0.998848580092362	0.999256326542477	0.305532451800582	0	0	0	0	-0.00146219605196036
Blood/Urine Markers → Microbiome (Linear)	none	DR2TS160	SFA 16:0 (Hexadecanoic) (gm)	RSV_genus1001	Proteobacteria; Albidiferax	Proteobacteria	Albidiferax	0	0	NA	NA	NA	0	0	0	0	NA
Blood/Urine Markers → Microbiome (Linear)	none	DR2TS160	SFA 16:0 (Hexadecanoic) (gm)	RSV_genus1023	Proteobacteria; Rhizobacter	Proteobacteria	Rhizobacter	0	0	NA	NA	NA	0	0	0	0	NA
Blood/Urine Markers → Microbiome (Linear)	none	DR2TS160	SFA 16:0 (Hexadecanoic) (gm)	RSV_genus1035	Proteobacteria; Actimicrobium	Proteobacteria	Actimicrobium	0	0	NA	NA	NA	0	0	0	0	NA
Blood/Urine Markers → Microbiome (Linear)	none	DR2TS160	SFA 16:0 (Hexadecanoic) (gm)	RSV_genus104	Actinobacteria; Ornithinibacter	Actinobacteria	Ornithinibacter	0	0	NA	NA	NA	0	0	0	0	NA
Blood/Urine Markers → Microbiome (Linear)	none	DR2TS160	SFA 16:0 (Hexadecanoic) (gm)	RSV_genus1044	Proteobacteria; Pseudoduganella	Proteobacteria	Pseudoduganella	0	0	NA	NA	NA	0	0	0	0	NA
Blood/Urine Markers → Microbiome (Linear)	none	DR2TS160	SFA 16:0 (Hexadecanoic) (gm)	RSV_genus107	Actinobacteria; Serinicoccus	Actinobacteria	Serinicoccus	0	0	NA	NA	NA	0	0	0	0	NA
Blood/Urine Markers → Microbiome (Linear)	none	DR2TS160	SFA 16:0 (Hexadecanoic) (gm)	RSV_genus1074	Proteobacteria; Azovibrio	Proteobacteria	Azovibrio	0	0	NA	NA	NA	0	0	0	0	NA
Blood/Urine Markers → Microbiome (Linear)	none	DR2TS160	SFA 16:0 (Hexadecanoic) (gm)	RSV_genus1081	Proteobacteria; Thauera	Proteobacteria	Thauera	0	0	NA	NA	NA	0	0	0	0	NA
Blood/Urine Markers → Microbiome (Linear)	none	DR2TS160	SFA 16:0 (Hexadecanoic) (gm)	RSV_genus1099	Proteobacteria; unclassified	Proteobacteria	NA	0	0	NA	NA	NA	0	0	0	0	NA
Blood/Urine Markers → Microbiome (Linear)	none	DR2TS160	SFA 16:0 (Hexadecanoic) (gm)	RSV_genus1102	Proteobacteria; unclassified	Proteobacteria	NA	0	0	NA	NA	NA	0	0	0	0	NA
Blood/Urine Markers → Microbiome (Linear)	none	DR2TS160	SFA 16:0 (Hexadecanoic) (gm)	RSV_genus1112	Proteobacteria; unclassified	Proteobacteria	NA	0	0	NA	NA	NA	0	0	0	0	NA
Blood/Urine Markers → Microbiome (Linear)	none	DR2TS160	SFA 16:0 (Hexadecanoic) (gm)	RSV_genus1115	Proteobacteria; Nannocystis	Proteobacteria	Nannocystis	0	0	NA	NA	NA	0	0	0	0	NA
Blood/Urine Markers → Microbiome (Linear)	none	DR2TS160	SFA 16:0 (Hexadecanoic) (gm)	RSV_genus112	Actinobacteria; Candidatus_Rhodoluna	Actinobacteria	Candidatus_Rhodoluna	0	0	NA	NA	NA	0	0	0	0	NA
Blood/Urine Markers → Microbiome (Linear)	none	DR2TS160	SFA 16:0 (Hexadecanoic) (gm)	RSV_genus1122	Proteobacteria; Sandaracinus	Proteobacteria	Sandaracinus	0	0	NA	NA	NA	0	0	0	0	NA
Blood/Urine Markers → Microbiome (Linear)	none	DR2TS160	SFA 16:0 (Hexadecanoic) (gm)	RSV_genus1131	Proteobacteria; Syntrophobacter	Proteobacteria	Syntrophobacter	0	0	NA	NA	NA	0	0	0	0	NA
Blood/Urine Markers → Microbiome (Linear)	none	DR2TS160	SFA 16:0 (Hexadecanoic) (gm)	RSV_genus1134	Proteobacteria; Sulfurospirillum	Proteobacteria	Sulfurospirillum	0	0	NA	NA	NA	0	0	0	0	NA
Blood/Urine Markers → Microbiome (Linear)	none	DR2TS160	SFA 16:0 (Hexadecanoic) (gm)	RSV_genus1146	Proteobacteria; unclassified	Proteobacteria	NA	0	0	NA	NA	NA	0	0	0	0	NA
Blood/Urine Markers → Microbiome (Linear)	none	DR2TS160	SFA 16:0 (Hexadecanoic) (gm)	RSV_genus1149	Proteobacteria; Ruminobacter	Proteobacteria	Ruminobacter	0	0	NA	NA	NA	0	0	0	0	NA
Blood/Urine Markers → Microbiome (Linear)	none	DR2TS160	SFA 16:0 (Hexadecanoic) (gm)	RSV_genus117	Actinobacteria; Gryllotalpicola	Actinobacteria	Gryllotalpicola	0	0	NA	NA	NA	0	0	0	0	NA
Blood/Urine Markers → Microbiome (Linear)	none	DR2TS160	SFA 16:0 (Hexadecanoic) (gm)	RSV_genus1184	Proteobacteria; Leminorella	Proteobacteria	Leminorella	0	0	NA	NA	NA	0	0	0	0	NA
Blood/Urine Markers → Microbiome (Linear)	none	DR2TS160	SFA 16:0 (Hexadecanoic) (gm)	RSV_genus1189	Proteobacteria; Pectobacterium	Proteobacteria	Pectobacterium	0	0	NA	NA	NA	0	0	0	0	NA
Blood/Urine Markers → Microbiome (Linear)	none	DR2TS160	SFA 16:0 (Hexadecanoic) (gm)	RSV_genus1194	Proteobacteria; Serratia	Proteobacteria	Serratia	0	0	NA	NA	NA	0	0	0	0	NA
Blood/Urine Markers → Microbiome (Linear)	none	DR2TS160	SFA 16:0 (Hexadecanoic) (gm)	RSV_genus1195	Proteobacteria; Shimwellia	Proteobacteria	Shimwellia	0	0	NA	NA	NA	0	0	0	0	NA
Blood/Urine Markers → Microbiome (Linear)	none	DR2TS160	SFA 16:0 (Hexadecanoic) (gm)	RSV_genus1206	Proteobacteria; unclassified	Proteobacteria	NA	0	0	NA	NA	NA	0	0	0	0	NA
Blood/Urine Markers → Microbiome (Linear)	none	DR2TS160	SFA 16:0 (Hexadecanoic) (gm)	RSV_genus1207	Proteobacteria; Methylobacter	Proteobacteria	Methylobacter	0	0	NA	NA	NA	0	0	0	0	NA
Blood/Urine Markers → Microbiome (Linear)	none	DR2TS160	SFA 16:0 (Hexadecanoic) (gm)	RSV_genus1209	Proteobacteria; Methylomonas	Proteobacteria	Methylomonas	0	0	NA	NA	NA	0	0	0	0	NA
Blood/Urine Markers → Microbiome (Linear)	none	DR2TS160	SFA 16:0 (Hexadecanoic) (gm)	RSV_genus1216	Proteobacteria; Kushneria	Proteobacteria	Kushneria	0	0	NA	NA	NA	0	0	0	0	NA
Blood/Urine Markers → Microbiome (Linear)	none	DR2TS160	SFA 16:0 (Hexadecanoic) (gm)	RSV_genus1219	Proteobacteria; Marinospirillum	Proteobacteria	Marinospirillum	0	0	NA	NA	NA	0	0	0	0	NA
Blood/Urine Markers → Microbiome (Linear)	none	DR2TS160	SFA 16:0 (Hexadecanoic) (gm)	RSV_genus122	Actinobacteria; Marisediminicola	Actinobacteria	Marisediminicola	0	0	NA	NA	NA	0	0	0	0	NA
Blood/Urine Markers → Microbiome (Linear)	none	DR2TS160	SFA 16:0 (Hexadecanoic) (gm)	RSV_genus1220	Proteobacteria; unclassified	Proteobacteria	NA	0	0	NA	NA	NA	0	0	0	0	NA
Blood/Urine Markers → Microbiome (Linear)	none	DR2TS160	SFA 16:0 (Hexadecanoic) (gm)	RSV_genus1221	Proteobacteria; Nitrincola	Proteobacteria	Nitrincola	0	0	NA	NA	NA	0	0	0	0	NA
Blood/Urine Markers → Microbiome (Linear)	none	DR2TS160	SFA 16:0 (Hexadecanoic) (gm)	RSV_genus1222	Proteobacteria; Oceanobacter	Proteobacteria	Oceanobacter	0	0	NA	NA	NA	0	0	0	0	NA
Blood/Urine Markers → Microbiome (Linear)	none	DR2TS160	SFA 16:0 (Hexadecanoic) (gm)	RSV_genus1224	Proteobacteria; Reinekea	Proteobacteria	Reinekea	0	0	NA	NA	NA	0	0	0	0	NA
Blood/Urine Markers → Microbiome (Linear)	none	DR2TS160	SFA 16:0 (Hexadecanoic) (gm)	RSV_genus1230	Proteobacteria; Bibersteinia	Proteobacteria	Bibersteinia	0	0	NA	NA	NA	0	0	0	0	NA
Blood/Urine Markers → Microbiome (Linear)	none	DR2TS160	SFA 16:0 (Hexadecanoic) (gm)	RSV_genus1232	Proteobacteria; Gallibacterium	Proteobacteria	Gallibacterium	0	0	NA	NA	NA	0	0	0	0	NA
Blood/Urine Markers → Microbiome (Linear)	none	DR2TS160	SFA 16:0 (Hexadecanoic) (gm)	RSV_genus1243	Proteobacteria; Perlucidibaca	Proteobacteria	Perlucidibaca	0	0	NA	NA	NA	0	0	0	0	NA
Blood/Urine Markers → Microbiome (Linear)	none	DR2TS160	SFA 16:0 (Hexadecanoic) (gm)	RSV_genus1250	Proteobacteria; Oceanococcus	Proteobacteria	Oceanococcus	0	0	NA	NA	NA	0	0	0	0	NA
Blood/Urine Markers → Microbiome (Linear)	none	DR2TS160	SFA 16:0 (Hexadecanoic) (gm)	RSV_genus1251	Proteobacteria; unclassified	Proteobacteria	NA	0	0	NA	NA	NA	0	0	0	0	NA
Blood/Urine Markers → Microbiome (Linear)	none	DR2TS160	SFA 16:0 (Hexadecanoic) (gm)	RSV_genus1252	Proteobacteria; unclassified	Proteobacteria	NA	0	0	NA	NA	NA	0	0	0	0	NA
Blood/Urine Markers → Microbiome (Linear)	none	DR2TS160	SFA 16:0 (Hexadecanoic) (gm)	RSV_genus1254	Proteobacteria; Leucothrix	Proteobacteria	Leucothrix	0	0	NA	NA	NA	0	0	0	0	NA
Blood/Urine Markers → Microbiome (Linear)	none	DR2TS160	SFA 16:0 (Hexadecanoic) (gm)	RSV_genus1264	Proteobacteria; Nevskia	Proteobacteria	Nevskia	0	0	NA	NA	NA	0	0	0	0	NA
Blood/Urine Markers → Microbiome (Linear)	none	DR2TS160	SFA 16:0 (Hexadecanoic) (gm)	RSV_genus1278	Proteobacteria; Pseudofulvimonas	Proteobacteria	Pseudofulvimonas	0	0	NA	NA	NA	0	0	0	0	NA
Blood/Urine Markers → Microbiome (Linear)	none	DR2TS160	SFA 16:0 (Hexadecanoic) (gm)	RSV_genus1286	Proteobacteria; Xylella	Proteobacteria	Xylella	0	0	NA	NA	NA	0	0	0	0	NA
Blood/Urine Markers → Microbiome (Linear)	none	DR2TS160	SFA 16:0 (Hexadecanoic) (gm)	RSV_genus1297	SM2F11; unclassified	SM2F11	NA	0	0	NA	NA	NA	0	0	0	0	NA
Blood/Urine Markers → Microbiome (Linear)	none	DR2TS160	SFA 16:0 (Hexadecanoic) (gm)	RSV_genus13	Acidobacteria; unclassified	Acidobacteria	NA	0	0	NA	NA	NA	0	0	0	0	NA
Blood/Urine Markers → Microbiome (Linear)	none	DR2TS160	SFA 16:0 (Hexadecanoic) (gm)	RSV_genus1301	Spirochaetae; Turneriella	Spirochaetae	Turneriella	0	0	NA	NA	NA	0	0	0	0	NA
Blood/Urine Markers → Microbiome (Linear)	none	DR2TS160	SFA 16:0 (Hexadecanoic) (gm)	RSV_genus1327	Thermotogae; AUTHM297	Thermotogae	AUTHM297	0	0	NA	NA	NA	0	0	0	0	NA
Blood/Urine Markers → Microbiome (Linear)	none	DR2TS160	SFA 16:0 (Hexadecanoic) (gm)	RSV_genus1334	Verrucomicrobia; Lentimonas	Verrucomicrobia	Lentimonas	0	0	NA	NA	NA	0	0	0	0	NA
Blood/Urine Markers → Microbiome (Linear)	none	DR2TS160	SFA 16:0 (Hexadecanoic) (gm)	RSV_genus1341	Verrucomicrobia; Candidatus_Methylacidiphilum	Verrucomicrobia	Candidatus_Methylacidiphilum	0	0	NA	NA	NA	0	0	0	0	NA
Blood/Urine Markers → Microbiome (Linear)	none	DR2TS160	SFA 16:0 (Hexadecanoic) (gm)	RSV_genus1343	Verrucomicrobia; unclassified	Verrucomicrobia	NA	0	0	NA	NA	NA	0	0	0	0	NA
Blood/Urine Markers → Microbiome (Linear)	none	DR2TS160	SFA 16:0 (Hexadecanoic) (gm)	RSV_genus1348	Verrucomicrobia; Roseimicrobium	Verrucomicrobia	Roseimicrobium	0	0	NA	NA	NA	0	0	0	0	NA
Blood/Urine Markers → Microbiome (Linear)	none	DR2TS160	SFA 16:0 (Hexadecanoic) (gm)	RSV_genus14	Acidobacteria; unclassified	Acidobacteria	NA	0	0	NA	NA	NA	0	0	0	0	NA
Blood/Urine Markers → Microbiome (Linear)	none	DR2TS160	SFA 16:0 (Hexadecanoic) (gm)	RSV_genus140	Actinobacteria; Isoptericola	Actinobacteria	Isoptericola	0	0	NA	NA	NA	0	0	0	0	NA
Blood/Urine Markers → Microbiome (Linear)	none	DR2TS160	SFA 16:0 (Hexadecanoic) (gm)	RSV_genus141	Actinobacteria; unclassified	Actinobacteria	NA	0	0	NA	NA	NA	0	0	0	0	NA
Blood/Urine Markers → Microbiome (Linear)	none	DR2TS160	SFA 16:0 (Hexadecanoic) (gm)	RSV_genus167	Actinobacteria; Microlunatus	Actinobacteria	Microlunatus	0	0	NA	NA	NA	0	0	0	0	NA
Blood/Urine Markers → Microbiome (Linear)	none	DR2TS160	SFA 16:0 (Hexadecanoic) (gm)	RSV_genus182	Actinobacteria; unclassified	Actinobacteria	NA	0	0	NA	NA	NA	0	0	0	0	NA
Blood/Urine Markers → Microbiome (Linear)	none	DR2TS160	SFA 16:0 (Hexadecanoic) (gm)	RSV_genus202	Actinobacteria; Parvibacter	Actinobacteria	Parvibacter	0	0	NA	NA	NA	0	0	0	0	NA
Blood/Urine Markers → Microbiome (Linear)	none	DR2TS160	SFA 16:0 (Hexadecanoic) (gm)	RSV_genus208	Actinobacteria; Nitriliruptor	Actinobacteria	Nitriliruptor	0	0	NA	NA	NA	0	0	0	0	NA
Blood/Urine Markers → Microbiome (Linear)	none	DR2TS160	SFA 16:0 (Hexadecanoic) (gm)	RSV_genus217	Actinobacteria; Conexibacter	Actinobacteria	Conexibacter	0	0	NA	NA	NA	0	0	0	0	NA
Blood/Urine Markers → Microbiome (Linear)	none	DR2TS160	SFA 16:0 (Hexadecanoic) (gm)	RSV_genus224	Actinobacteria; unclassified	Actinobacteria	NA	0	0	NA	NA	NA	0	0	0	0	NA
Blood/Urine Markers → Microbiome (Linear)	none	DR2TS160	SFA 16:0 (Hexadecanoic) (gm)	RSV_genus228	Atribacteria; Candidatus_Caldatribacterium	Atribacteria	Candidatus_Caldatribacterium	0	0	NA	NA	NA	0	0	0	0	NA
Blood/Urine Markers → Microbiome (Linear)	none	DR2TS160	SFA 16:0 (Hexadecanoic) (gm)	RSV_genus229	Bacteroidetes; unclassified	Bacteroidetes	NA	0	0	NA	NA	NA	0	0	0	0	NA
Blood/Urine Markers → Microbiome (Linear)	none	DR2TS160	SFA 16:0 (Hexadecanoic) (gm)	RSV_genus237	Bacteroidetes; unclassified	Bacteroidetes	NA	0	0	NA	NA	NA	0	0	0	0	NA
Blood/Urine Markers → Microbiome (Linear)	none	DR2TS160	SFA 16:0 (Hexadecanoic) (gm)	RSV_genus238	Bacteroidetes; unclassified	Bacteroidetes	NA	0	0	NA	NA	NA	0	0	0	0	NA
Blood/Urine Markers → Microbiome (Linear)	none	DR2TS160	SFA 16:0 (Hexadecanoic) (gm)	RSV_genus247	Bacteroidetes; Microbacter	Bacteroidetes	Microbacter	0	0	NA	NA	NA	0	0	0	0	NA
Blood/Urine Markers → Microbiome (Linear)	none	DR2TS160	SFA 16:0 (Hexadecanoic) (gm)	RSV_genus25	Acidobacteria; unclassified	Acidobacteria	NA	0	0	NA	NA	NA	0	0	0	0	NA
Blood/Urine Markers → Microbiome (Linear)	none	DR2TS160	SFA 16:0 (Hexadecanoic) (gm)	RSV_genus252	Bacteroidetes; Petrimonas	Bacteroidetes	Petrimonas	0	0	NA	NA	NA	0	0	0	0	NA
Blood/Urine Markers → Microbiome (Linear)	none	DR2TS160	SFA 16:0 (Hexadecanoic) (gm)	RSV_genus26	Acidobacteria; unclassified	Acidobacteria	NA	0	0	NA	NA	NA	0	0	0	0	NA
Blood/Urine Markers → Microbiome (Linear)	none	DR2TS160	SFA 16:0 (Hexadecanoic) (gm)	RSV_genus269	Bacteroidetes; Prevotellaceae_UCG-004	Bacteroidetes	Prevotellaceae_UCG-004	0	0	NA	NA	NA	0	0	0	0	NA
Blood/Urine Markers → Microbiome (Linear)	none	DR2TS160	SFA 16:0 (Hexadecanoic) (gm)	RSV_genus275	Bacteroidetes; dgA-11_gut_group	Bacteroidetes	dgA-11_gut_group	0	0	NA	NA	NA	0	0	0	0	NA
Blood/Urine Markers → Microbiome (Linear)	none	DR2TS160	SFA 16:0 (Hexadecanoic) (gm)	RSV_genus276	Bacteroidetes; vadinBC27_wastewater-sludge_group	Bacteroidetes	vadinBC27_wastewater-sludge_group	0	0	NA	NA	NA	0	0	0	0	NA
Blood/Urine Markers → Microbiome (Linear)	none	DR2TS160	SFA 16:0 (Hexadecanoic) (gm)	RSV_genus279	Bacteroidetes; unclassified	Bacteroidetes	NA	0	0	NA	NA	NA	0	0	0	0	NA
Blood/Urine Markers → Microbiome (Linear)	none	DR2TS160	SFA 16:0 (Hexadecanoic) (gm)	RSV_genus315	Bacteroidetes; Lishizhenia	Bacteroidetes	Lishizhenia	0	0	NA	NA	NA	0	0	0	0	NA
Blood/Urine Markers → Microbiome (Linear)	none	DR2TS160	SFA 16:0 (Hexadecanoic) (gm)	RSV_genus329	Bacteroidetes; Imtechella	Bacteroidetes	Imtechella	0	0	NA	NA	NA	0	0	0	0	NA
Blood/Urine Markers → Microbiome (Linear)	none	DR2TS160	SFA 16:0 (Hexadecanoic) (gm)	RSV_genus337	Bacteroidetes; Subsaxibacter	Bacteroidetes	Subsaxibacter	0	0	NA	NA	NA	0	0	0	0	NA
Blood/Urine Markers → Microbiome (Linear)	none	DR2TS160	SFA 16:0 (Hexadecanoic) (gm)	RSV_genus378	Candidate_division_OP3; unclassified	Candidate_division_OP3	NA	0	0	NA	NA	NA	0	0	0	0	NA
Blood/Urine Markers → Microbiome (Linear)	none	DR2TS160	SFA 16:0 (Hexadecanoic) (gm)	RSV_genus384	Chlamydiae; unclassified	Chlamydiae	NA	0	0	NA	NA	NA	0	0	0	0	NA
Blood/Urine Markers → Microbiome (Linear)	none	DR2TS160	SFA 16:0 (Hexadecanoic) (gm)	RSV_genus399	Chloroflexi; unclassified	Chloroflexi	NA	0	0	NA	NA	NA	0	0	0	0	NA
Blood/Urine Markers → Microbiome (Linear)	none	DR2TS160	SFA 16:0 (Hexadecanoic) (gm)	RSV_genus408	Chloroflexi; unclassified	Chloroflexi	NA	0	0	NA	NA	NA	0	0	0	0	NA
Blood/Urine Markers → Microbiome (Linear)	none	DR2TS160	SFA 16:0 (Hexadecanoic) (gm)	RSV_genus414	Chloroflexi; unclassified	Chloroflexi	NA	0	0	NA	NA	NA	0	0	0	0	NA
Blood/Urine Markers → Microbiome (Linear)	none	DR2TS160	SFA 16:0 (Hexadecanoic) (gm)	RSV_genus42	Actinobacteria; Actinopolyspora	Actinobacteria	Actinopolyspora	0	0	NA	NA	NA	0	0	0	0	NA
Blood/Urine Markers → Microbiome (Linear)	none	DR2TS160	SFA 16:0 (Hexadecanoic) (gm)	RSV_genus421	Cloacimonetes; unclassified	Cloacimonetes	NA	0	0	NA	NA	NA	0	0	0	0	NA
Blood/Urine Markers → Microbiome (Linear)	none	DR2TS160	SFA 16:0 (Hexadecanoic) (gm)	RSV_genus425	Cyanobacteria; Merismopedia	Cyanobacteria	Merismopedia	0	0	NA	NA	NA	0	0	0	0	NA
Blood/Urine Markers → Microbiome (Linear)	none	DR2TS160	SFA 16:0 (Hexadecanoic) (gm)	RSV_genus431	Cyanobacteria; Aerosakkonema	Cyanobacteria	Aerosakkonema	0	0	NA	NA	NA	0	0	0	0	NA
Blood/Urine Markers → Microbiome (Linear)	none	DR2TS160	SFA 16:0 (Hexadecanoic) (gm)	RSV_genus435	Cyanobacteria; Oscillatoria	Cyanobacteria	Oscillatoria	0	0	NA	NA	NA	0	0	0	0	NA
Blood/Urine Markers → Microbiome (Linear)	none	DR2TS160	SFA 16:0 (Hexadecanoic) (gm)	RSV_genus452	Elusimicrobia; unclassified	Elusimicrobia	NA	0	0	NA	NA	NA	0	0	0	0	NA
Blood/Urine Markers → Microbiome (Linear)	none	DR2TS160	SFA 16:0 (Hexadecanoic) (gm)	RSV_genus470	Firmicutes; Paraliobacillus	Firmicutes	Paraliobacillus	0	0	NA	NA	NA	0	0	0	0	NA
Blood/Urine Markers → Microbiome (Linear)	none	DR2TS160	SFA 16:0 (Hexadecanoic) (gm)	RSV_genus491	Firmicutes; Macrococcus	Firmicutes	Macrococcus	0	0	NA	NA	NA	0	0	0	0	NA
Blood/Urine Markers → Microbiome (Linear)	none	DR2TS160	SFA 16:0 (Hexadecanoic) (gm)	RSV_genus492	Firmicutes; unclassified	Firmicutes	NA	0	0	NA	NA	NA	0	0	0	0	NA
Blood/Urine Markers → Microbiome (Linear)	none	DR2TS160	SFA 16:0 (Hexadecanoic) (gm)	RSV_genus506	Firmicutes; Alkalibacterium	Firmicutes	Alkalibacterium	0	0	NA	NA	NA	0	0	0	0	NA
Blood/Urine Markers → Microbiome (Linear)	none	DR2TS160	SFA 16:0 (Hexadecanoic) (gm)	RSV_genus564	Firmicutes; Gallicola	Firmicutes	Gallicola	0	0	NA	NA	NA	0	0	0	0	NA
Blood/Urine Markers → Microbiome (Linear)	none	DR2TS160	SFA 16:0 (Hexadecanoic) (gm)	RSV_genus575	Firmicutes; Guggenheimella	Firmicutes	Guggenheimella	0	0	NA	NA	NA	0	0	0	0	NA
Blood/Urine Markers → Microbiome (Linear)	none	DR2TS160	SFA 16:0 (Hexadecanoic) (gm)	RSV_genus576	Firmicutes; Anaerovorax	Firmicutes	Anaerovorax	0	0	NA	NA	NA	0	0	0	0	NA
Blood/Urine Markers → Microbiome (Linear)	none	DR2TS160	SFA 16:0 (Hexadecanoic) (gm)	RSV_genus586	Firmicutes; Acetitomaculum	Firmicutes	Acetitomaculum	0	0	NA	NA	NA	0	0	0	0	NA
Blood/Urine Markers → Microbiome (Linear)	none	DR2TS160	SFA 16:0 (Hexadecanoic) (gm)	RSV_genus611	Firmicutes; Lachnospiraceae_FE2018_group	Firmicutes	Lachnospiraceae_FE2018_group	0	0	NA	NA	NA	0	0	0	0	NA
Blood/Urine Markers → Microbiome (Linear)	none	DR2TS160	SFA 16:0 (Hexadecanoic) (gm)	RSV_genus612	Firmicutes; Lachnospiraceae_NC2004_group	Firmicutes	Lachnospiraceae_NC2004_group	0	0	NA	NA	NA	0	0	0	0	NA
Blood/Urine Markers → Microbiome (Linear)	none	DR2TS160	SFA 16:0 (Hexadecanoic) (gm)	RSV_genus617	Firmicutes; Lachnospiraceae_UCG-002	Firmicutes	Lachnospiraceae_UCG-002	0	0	NA	NA	NA	0	0	0	0	NA
Blood/Urine Markers → Microbiome (Linear)	none	DR2TS160	SFA 16:0 (Hexadecanoic) (gm)	RSV_genus643	Firmicutes; Pelotomaculum	Firmicutes	Pelotomaculum	0	0	NA	NA	NA	0	0	0	0	NA
Blood/Urine Markers → Microbiome (Linear)	none	DR2TS160	SFA 16:0 (Hexadecanoic) (gm)	RSV_genus679	Firmicutes; Ruminococcaceae_UCG-009	Firmicutes	Ruminococcaceae_UCG-009	0	0	NA	NA	NA	0	0	0	0	NA
Blood/Urine Markers → Microbiome (Linear)	none	DR2TS160	SFA 16:0 (Hexadecanoic) (gm)	RSV_genus686	Firmicutes; Saccharofermentans	Firmicutes	Saccharofermentans	0	0	NA	NA	NA	0	0	0	0	NA
Blood/Urine Markers → Microbiome (Linear)	none	DR2TS160	SFA 16:0 (Hexadecanoic) (gm)	RSV_genus696	Firmicutes; Syntrophaceticus	Firmicutes	Syntrophaceticus	0	0	NA	NA	NA	0	0	0	0	NA
Blood/Urine Markers → Microbiome (Linear)	none	DR2TS160	SFA 16:0 (Hexadecanoic) (gm)	RSV_genus701	Firmicutes; Coprobacillus	Firmicutes	Coprobacillus	0	0	NA	NA	NA	0	0	0	0	NA
Blood/Urine Markers → Microbiome (Linear)	none	DR2TS160	SFA 16:0 (Hexadecanoic) (gm)	RSV_genus706	Firmicutes; Erysipelotrichaceae_UCG-001	Firmicutes	Erysipelotrichaceae_UCG-001	0	0	NA	NA	NA	0	0	0	0	NA
Blood/Urine Markers → Microbiome (Linear)	none	DR2TS160	SFA 16:0 (Hexadecanoic) (gm)	RSV_genus718	Firmicutes; [Anaerorhabdus]_furcosa_group	Firmicutes	[Anaerorhabdus]_furcosa_group	0	0	NA	NA	NA	0	0	0	0	NA
Blood/Urine Markers → Microbiome (Linear)	none	DR2TS160	SFA 16:0 (Hexadecanoic) (gm)	RSV_genus760	Latescibacteria; unclassified	Latescibacteria	NA	0	0	NA	NA	NA	0	0	0	0	NA
Blood/Urine Markers → Microbiome (Linear)	none	DR2TS160	SFA 16:0 (Hexadecanoic) (gm)	RSV_genus763	Lentisphaerae; unclassified	Lentisphaerae	NA	0	0	NA	NA	NA	0	0	0	0	NA
Blood/Urine Markers → Microbiome (Linear)	none	DR2TS160	SFA 16:0 (Hexadecanoic) (gm)	RSV_genus765	Microgenomates; unclassified	Microgenomates	NA	0	0	NA	NA	NA	0	0	0	0	NA
Blood/Urine Markers → Microbiome (Linear)	none	DR2TS160	SFA 16:0 (Hexadecanoic) (gm)	RSV_genus767	Nitrospirae; unclassified	Nitrospirae	NA	0	0	NA	NA	NA	0	0	0	0	NA
Blood/Urine Markers → Microbiome (Linear)	none	DR2TS160	SFA 16:0 (Hexadecanoic) (gm)	RSV_genus769	Omnitrophica; unclassified	Omnitrophica	NA	0	0	NA	NA	NA	0	0	0	0	NA
Blood/Urine Markers → Microbiome (Linear)	none	DR2TS160	SFA 16:0 (Hexadecanoic) (gm)	RSV_genus775	Planctomycetes; unclassified	Planctomycetes	NA	0	0	NA	NA	NA	0	0	0	0	NA
Blood/Urine Markers → Microbiome (Linear)	none	DR2TS160	SFA 16:0 (Hexadecanoic) (gm)	RSV_genus776	Planctomycetes; AKYG587	Planctomycetes	AKYG587	0	0	NA	NA	NA	0	0	0	0	NA
Blood/Urine Markers → Microbiome (Linear)	none	DR2TS160	SFA 16:0 (Hexadecanoic) (gm)	RSV_genus779	Planctomycetes; Urania-1B-19_marine_sediment_group	Planctomycetes	Urania-1B-19_marine_sediment_group	0	0	NA	NA	NA	0	0	0	0	NA
Blood/Urine Markers → Microbiome (Linear)	none	DR2TS160	SFA 16:0 (Hexadecanoic) (gm)	RSV_genus78	Actinobacteria; Sporichthya	Actinobacteria	Sporichthya	0	0	NA	NA	NA	0	0	0	0	NA
Blood/Urine Markers → Microbiome (Linear)	none	DR2TS160	SFA 16:0 (Hexadecanoic) (gm)	RSV_genus800	Proteobacteria; Hyphomonas	Proteobacteria	Hyphomonas	0	0	NA	NA	NA	0	0	0	0	NA
Blood/Urine Markers → Microbiome (Linear)	none	DR2TS160	SFA 16:0 (Hexadecanoic) (gm)	RSV_genus805	Proteobacteria; unclassified	Proteobacteria	NA	0	0	NA	NA	NA	0	0	0	0	NA
Blood/Urine Markers → Microbiome (Linear)	none	DR2TS160	SFA 16:0 (Hexadecanoic) (gm)	RSV_genus815	Proteobacteria; Methylovirgula	Proteobacteria	Methylovirgula	0	0	NA	NA	NA	0	0	0	0	NA
Blood/Urine Markers → Microbiome (Linear)	none	DR2TS160	SFA 16:0 (Hexadecanoic) (gm)	RSV_genus830	Proteobacteria; unclassified	Proteobacteria	NA	0	0	NA	NA	NA	0	0	0	0	NA
Blood/Urine Markers → Microbiome (Linear)	none	DR2TS160	SFA 16:0 (Hexadecanoic) (gm)	RSV_genus832	Proteobacteria; Ancalomicrobium	Proteobacteria	Ancalomicrobium	0	0	NA	NA	NA	0	0	0	0	NA
Blood/Urine Markers → Microbiome (Linear)	none	DR2TS160	SFA 16:0 (Hexadecanoic) (gm)	RSV_genus868	Proteobacteria; Bauldia	Proteobacteria	Bauldia	0	0	NA	NA	NA	0	0	0	0	NA
Blood/Urine Markers → Microbiome (Linear)	none	DR2TS160	SFA 16:0 (Hexadecanoic) (gm)	RSV_genus873	Proteobacteria; Methyloligella	Proteobacteria	Methyloligella	0	0	NA	NA	NA	0	0	0	0	NA
Blood/Urine Markers → Microbiome (Linear)	none	DR2TS160	SFA 16:0 (Hexadecanoic) (gm)	RSV_genus890	Proteobacteria; Marivita	Proteobacteria	Marivita	0	0	NA	NA	NA	0	0	0	0	NA
Blood/Urine Markers → Microbiome (Linear)	none	DR2TS160	SFA 16:0 (Hexadecanoic) (gm)	RSV_genus896	Proteobacteria; Profundibacterium	Proteobacteria	Profundibacterium	0	0	NA	NA	NA	0	0	0	0	NA
Blood/Urine Markers → Microbiome (Linear)	none	DR2TS160	SFA 16:0 (Hexadecanoic) (gm)	RSV_genus899	Proteobacteria; Ruegeria	Proteobacteria	Ruegeria	0	0	NA	NA	NA	0	0	0	0	NA
Blood/Urine Markers → Microbiome (Linear)	none	DR2TS160	SFA 16:0 (Hexadecanoic) (gm)	RSV_genus910	Proteobacteria; Gluconacetobacter	Proteobacteria	Gluconacetobacter	0	0	NA	NA	NA	0	0	0	0	NA
Blood/Urine Markers → Microbiome (Linear)	none	DR2TS160	SFA 16:0 (Hexadecanoic) (gm)	RSV_genus916	Proteobacteria; Saccharibacter	Proteobacteria	Saccharibacter	0	0	NA	NA	NA	0	0	0	0	NA
Blood/Urine Markers → Microbiome (Linear)	none	DR2TS160	SFA 16:0 (Hexadecanoic) (gm)	RSV_genus922	Proteobacteria; unclassified	Proteobacteria	NA	0	0	NA	NA	NA	0	0	0	0	NA
Blood/Urine Markers → Microbiome (Linear)	none	DR2TS160	SFA 16:0 (Hexadecanoic) (gm)	RSV_genus93	Actinobacteria; unclassified	Actinobacteria	NA	0	0	NA	NA	NA	0	0	0	0	NA
Blood/Urine Markers → Microbiome (Linear)	none	DR2TS160	SFA 16:0 (Hexadecanoic) (gm)	RSV_genus935	Proteobacteria; Candidatus_Alysiosphaera	Proteobacteria	Candidatus_Alysiosphaera	0	0	NA	NA	NA	0	0	0	0	NA
Blood/Urine Markers → Microbiome (Linear)	none	DR2TS160	SFA 16:0 (Hexadecanoic) (gm)	RSV_genus936	Proteobacteria; Geminicoccus	Proteobacteria	Geminicoccus	0	0	NA	NA	NA	0	0	0	0	NA
Blood/Urine Markers → Microbiome (Linear)	none	DR2TS160	SFA 16:0 (Hexadecanoic) (gm)	RSV_genus939	Proteobacteria; unclassified	Proteobacteria	NA	0	0	NA	NA	NA	0	0	0	0	NA
Blood/Urine Markers → Microbiome (Linear)	none	DR2TS160	SFA 16:0 (Hexadecanoic) (gm)	RSV_genus98	Actinobacteria; Mobilicoccus	Actinobacteria	Mobilicoccus	0	0	NA	NA	NA	0	0	0	0	NA
Blood/Urine Markers → Microbiome (Linear)	none	DR2TS160	SFA 16:0 (Hexadecanoic) (gm)	RSV_genus981	Proteobacteria; GKS98_freshwater_group	Proteobacteria	GKS98_freshwater_group	0	0	NA	NA	NA	0	0	0	0	NA
Blood/Urine Markers → Microbiome (Linear)	none	DR2TS160	SFA 16:0 (Hexadecanoic) (gm)	RSV_genus996	Proteobacteria; Pandoraea	Proteobacteria	Pandoraea	0	0	NA	NA	NA	0	0	0	0	NA
Blood/Urine Markers → Microbiome (Linear)	none	DR2TS180	SFA 18:0 (Octadecanoic) (gm)	RSV_genus264	Bacteroidetes; Prevotella_9	Bacteroidetes	Prevotella_9	8.88708753757509e-06	2.54434388141602e-06	0.00243436056697602	0.578982740702989	0.177029668582924	0	0	0	0	3.49287987464536
Blood/Urine Markers → Microbiome (Linear)	none	DR2TS180	SFA 18:0 (Octadecanoic) (gm)	RSV_genus1	Acidobacteria; Bryocella	Acidobacteria	Bryocella	9.3400628348928e-09	9.35133654573149e-09	0.33044554811286	0.641623633515983	0.196182737776245	0	0	0	0	0.998794427857071
Blood/Urine Markers → Microbiome (Linear)	none	DR2TS180	SFA 18:0 (Octadecanoic) (gm)	RSV_genus10	Acidobacteria; Bryobacter	Acidobacteria	Bryobacter	-3.52597688524719e-07	2.08280802769798e-07	0.10680854103624	0.641623633515983	0.196182737776245	0	0	0	0	-1.69289576300715
Blood/Urine Markers → Microbiome (Linear)	none	DR2TS180	SFA 18:0 (Octadecanoic) (gm)	RSV_genus1000	Proteobacteria; Acidovorax	Proteobacteria	Acidovorax	-9.93401696076388e-10	9.84226930102851e-10	0.325502226389979	0.641623633515983	0.196182737776245	0	0	0	0	-1.00932179936651
Blood/Urine Markers → Microbiome (Linear)	none	DR2TS180	SFA 18:0 (Octadecanoic) (gm)	RSV_genus1002	Proteobacteria; Aquabacterium	Proteobacteria	Aquabacterium	-9.31263031813343e-07	1.03897575804259e-06	0.381294054039732	0.641623633515983	0.196182737776245	0	0	0	0	-0.896327969738028
Blood/Urine Markers → Microbiome (Linear)	none	DR2TS180	SFA 18:0 (Octadecanoic) (gm)	RSV_genus1003	Proteobacteria; Azohydromonas	Proteobacteria	Azohydromonas	3.66444048551393e-07	3.67486779583163e-07	0.331216510584123	0.641623633515983	0.196182737776245	0	0	0	0	0.997162534573483
Blood/Urine Markers → Microbiome (Linear)	none	DR2TS180	SFA 18:0 (Octadecanoic) (gm)	RSV_genus1004	Proteobacteria; Brachymonas	Proteobacteria	Brachymonas	-1.84583350718377e-07	1.15675072848311e-07	0.127053566035152	0.641623633515983	0.196182737776245	0	0	0	0	-1.59570550658247
Blood/Urine Markers → Microbiome (Linear)	none	DR2TS180	SFA 18:0 (Octadecanoic) (gm)	RSV_genus1005	Proteobacteria; Caenimonas	Proteobacteria	Caenimonas	-1.64681695302334e-07	1.73150473139183e-07	0.353501540184755	0.641623633515983	0.196182737776245	0	0	0	0	-0.951090068174162
Blood/Urine Markers → Microbiome (Linear)	none	DR2TS180	SFA 18:0 (Octadecanoic) (gm)	RSV_genus1006	Proteobacteria; Comamonas	Proteobacteria	Comamonas	-2.34526606233127e-06	1.98594182307155e-06	0.252201407303563	0.641623633515983	0.196182737776245	0	0	0	0	-1.18093392016085
Blood/Urine Markers → Microbiome (Linear)	none	DR2TS180	SFA 18:0 (Octadecanoic) (gm)	RSV_genus1007	Proteobacteria; Curvibacter	Proteobacteria	Curvibacter	1.071142863487e-06	7.57615204966238e-07	0.17358676148205	0.641623633515983	0.196182737776245	0	0	0	0	1.41383496063114
Blood/Urine Markers → Microbiome (Linear)	none	DR2TS180	SFA 18:0 (Octadecanoic) (gm)	RSV_genus1009	Proteobacteria; Diaphorobacter	Proteobacteria	Diaphorobacter	-4.73252063414984e-08	4.65365386767621e-08	0.321954144240397	0.641623633515983	0.196182737776245	0	0	0	0	-1.01694727814233
Blood/Urine Markers → Microbiome (Linear)	none	DR2TS180	SFA 18:0 (Octadecanoic) (gm)	RSV_genus101	Actinobacteria; Janibacter	Actinobacteria	Janibacter	-1.22450077473346e-06	8.6101871529116e-07	0.171191209447603	0.641623633515983	0.196182737776245	0	0	0	0	-1.42215349444453
Blood/Urine Markers → Microbiome (Linear)	none	DR2TS180	SFA 18:0 (Octadecanoic) (gm)	RSV_genus1010	Proteobacteria; Extensimonas	Proteobacteria	Extensimonas	-5.69192112145836e-07	6.26657040951013e-07	0.375097569627461	0.641623633515983	0.196182737776245	0	0	0	0	-0.90829923698301
Blood/Urine Markers → Microbiome (Linear)	none	DR2TS180	SFA 18:0 (Octadecanoic) (gm)	RSV_genus1011	Proteobacteria; Hydrogenophaga	Proteobacteria	Hydrogenophaga	1.06585250169897e-08	1.05146385369369e-08	0.323468989838624	0.641623633515983	0.196182737776245	0	0	0	0	1.01368439623934
Blood/Urine Markers → Microbiome (Linear)	none	DR2TS180	SFA 18:0 (Octadecanoic) (gm)	RSV_genus1012	Proteobacteria; Inhella	Proteobacteria	Inhella	-3.47914785568432e-09	3.51537665369176e-09	0.334760841476022	0.641623633515983	0.196182737776245	0	0	0	0	-0.989694191668085
Blood/Urine Markers → Microbiome (Linear)	none	DR2TS180	SFA 18:0 (Octadecanoic) (gm)	RSV_genus1013	Proteobacteria; Kinneretia	Proteobacteria	Kinneretia	1.50743939001042e-06	1.45953946453155e-06	0.314657070131108	0.641623633515983	0.196182737776245	0	0	0	0	1.03281852025443
Blood/Urine Markers → Microbiome (Linear)	none	DR2TS180	SFA 18:0 (Octadecanoic) (gm)	RSV_genus1014	Proteobacteria; Lampropedia	Proteobacteria	Lampropedia	1.40547566132296e-10	1.70254760144129e-10	0.419325215560244	0.641623633515983	0.196182737776245	0	0	0	0	0.825513283818409
Blood/Urine Markers → Microbiome (Linear)	none	DR2TS180	SFA 18:0 (Octadecanoic) (gm)	RSV_genus1015	Proteobacteria; Limnohabitans	Proteobacteria	Limnohabitans	-1.63841749568093e-08	1.66305571125523e-08	0.336913572313683	0.641623633515983	0.196182737776245	0	0	0	0	-0.98518497281387
Blood/Urine Markers → Microbiome (Linear)	none	DR2TS180	SFA 18:0 (Octadecanoic) (gm)	RSV_genus1017	Proteobacteria; Ottowia	Proteobacteria	Ottowia	-1.78741730843675e-05	1.04269352411752e-05	0.102753379766225	0.641623633515983	0.196182737776245	0	0	0	0	-1.71423075629968
Blood/Urine Markers → Microbiome (Linear)	none	DR2TS180	SFA 18:0 (Octadecanoic) (gm)	RSV_genus102	Actinobacteria; Knoellia	Actinobacteria	Knoellia	-9.30191520652483e-07	9.81917487034401e-07	0.355368764817126	0.641623633515983	0.196182737776245	0	0	0	0	-0.947321473479262
Blood/Urine Markers → Microbiome (Linear)	none	DR2TS180	SFA 18:0 (Octadecanoic) (gm)	RSV_genus1020	Proteobacteria; Pseudacidovorax	Proteobacteria	Pseudacidovorax	-1.03120160087418e-09	1.01306270075775e-09	0.321510451826765	0.641623633515983	0.196182737776245	0	0	0	0	-1.0179050122987
Blood/Urine Markers → Microbiome (Linear)	none	DR2TS180	SFA 18:0 (Octadecanoic) (gm)	RSV_genus1021	Proteobacteria; Pseudorhodoferax	Proteobacteria	Pseudorhodoferax	-6.86133868669228e-08	6.85557582537671e-08	0.329480636013287	0.641623633515983	0.196182737776245	0	0	0	0	-1.00084060937584
Blood/Urine Markers → Microbiome (Linear)	none	DR2TS180	SFA 18:0 (Octadecanoic) (gm)	RSV_genus1022	Proteobacteria; Ramlibacter	Proteobacteria	Ramlibacter	6.87602020562882e-08	6.92448067351716e-08	0.333187975777981	0.641623633515983	0.196182737776245	0	0	0	0	0.993001573666935
Blood/Urine Markers → Microbiome (Linear)	none	DR2TS180	SFA 18:0 (Octadecanoic) (gm)	RSV_genus1024	Proteobacteria; Rhodoferax	Proteobacteria	Rhodoferax	-3.04466920169051e-07	3.11051986626042e-07	0.339963923798027	0.641623633515983	0.196182737776245	0	0	0	0	-0.978829691691029
Blood/Urine Markers → Microbiome (Linear)	none	DR2TS180	SFA 18:0 (Octadecanoic) (gm)	RSV_genus1025	Proteobacteria; Roseateles	Proteobacteria	Roseateles	-2.60733647592746e-08	2.64125624273018e-08	0.335970591518775	0.641623633515983	0.196182737776245	0	0	0	0	-0.987157714479206
Blood/Urine Markers → Microbiome (Linear)	none	DR2TS180	SFA 18:0 (Octadecanoic) (gm)	RSV_genus1026	Proteobacteria; Rubrivivax	Proteobacteria	Rubrivivax	1.46670344366695e-08	1.47046306994594e-08	0.331083807907152	0.641623633515983	0.196182737776245	0	0	0	0	0.997443236517916
Blood/Urine Markers → Microbiome (Linear)	none	DR2TS180	SFA 18:0 (Octadecanoic) (gm)	RSV_genus1027	Proteobacteria; Schlegelella	Proteobacteria	Schlegelella	6.17273678961177e-06	4.22184371757646e-06	0.160059229272534	0.641623633515983	0.196182737776245	0	0	0	0	1.4620950472215
Blood/Urine Markers → Microbiome (Linear)	none	DR2TS180	SFA 18:0 (Octadecanoic) (gm)	RSV_genus1028	Proteobacteria; Simplicispira	Proteobacteria	Simplicispira	4.2250746283238e-10	4.32108980070211e-10	0.340469642894357	0.641623633515983	0.196182737776245	0	0	0	0	0.977779871095781
Blood/Urine Markers → Microbiome (Linear)	none	DR2TS180	SFA 18:0 (Octadecanoic) (gm)	RSV_genus1029	Proteobacteria; Tepidicella	Proteobacteria	Tepidicella	-3.3056112239436e-08	2.58279609145393e-08	0.216002508873454	0.641623633515983	0.196182737776245	0	0	0	0	-1.27985760659983
Blood/Urine Markers → Microbiome (Linear)	none	DR2TS180	SFA 18:0 (Octadecanoic) (gm)	RSV_genus1032	Proteobacteria; Xenophilus	Proteobacteria	Xenophilus	1.14325977287201e-06	7.44861611811825e-07	0.141302330900898	0.641623633515983	0.196182737776245	0	0	0	0	1.53486198609579
Blood/Urine Markers → Microbiome (Linear)	none	DR2TS180	SFA 18:0 (Octadecanoic) (gm)	RSV_genus1033	Proteobacteria; Xylophilus	Proteobacteria	Xylophilus	-6.62246113095125e-09	4.80036779289135e-09	0.18373957441507	0.641623633515983	0.196182737776245	0	0	0	0	-1.37957369449028
Blood/Urine Markers → Microbiome (Linear)	none	DR2TS180	SFA 18:0 (Octadecanoic) (gm)	RSV_genus1036	Proteobacteria; Duganella	Proteobacteria	Duganella	-1.73773072751099e-08	1.20878781970227e-08	0.166819192497966	0.641623633515983	0.196182737776245	0	0	0	0	-1.43758126876147
Blood/Urine Markers → Microbiome (Linear)	none	DR2TS180	SFA 18:0 (Octadecanoic) (gm)	RSV_genus1037	Proteobacteria; Herbaspirillum	Proteobacteria	Herbaspirillum	-4.84972831065373e-08	5.35600091536351e-08	0.376553015779757	0.641623633515983	0.196182737776245	0	0	0	0	-0.905475631406718
Blood/Urine Markers → Microbiome (Linear)	none	DR2TS180	SFA 18:0 (Octadecanoic) (gm)	RSV_genus1038	Proteobacteria; Herminiimonas	Proteobacteria	Herminiimonas	-7.65270807478239e-08	5.14836278189878e-08	0.153570137705796	0.641623633515983	0.196182737776245	0	0	0	0	-1.48643528029701
Blood/Urine Markers → Microbiome (Linear)	none	DR2TS180	SFA 18:0 (Octadecanoic) (gm)	RSV_genus1039	Proteobacteria; Janthinobacterium	Proteobacteria	Janthinobacterium	9.6527611718337e-07	9.68506996197231e-07	0.331452256423069	0.641623633515983	0.196182737776245	0	0	0	0	0.996664062287059
Blood/Urine Markers → Microbiome (Linear)	none	DR2TS180	SFA 18:0 (Octadecanoic) (gm)	RSV_genus1040	Proteobacteria; Massilia	Proteobacteria	Massilia	-1.02703901855626e-06	5.03821288411404e-07	0.0556627908624991	0.641623633515983	0.196182737776245	0	0	0	0	-2.03849865454199
Blood/Urine Markers → Microbiome (Linear)	none	DR2TS180	SFA 18:0 (Octadecanoic) (gm)	RSV_genus1041	Proteobacteria; unclassified	Proteobacteria	NA	5.83456126475376e-07	5.39434073721203e-07	0.292964279984353	0.641623633515983	0.196182737776245	0	0	0	0	1.08160784588651
Blood/Urine Markers → Microbiome (Linear)	none	DR2TS180	SFA 18:0 (Octadecanoic) (gm)	RSV_genus1042	Proteobacteria; Noviherbaspirillum	Proteobacteria	Noviherbaspirillum	-1.79485243580679e-07	1.840528244948e-07	0.341722690479324	0.641623633515983	0.196182737776245	0	0	0	0	-0.975183315297339
Blood/Urine Markers → Microbiome (Linear)	none	DR2TS180	SFA 18:0 (Octadecanoic) (gm)	RSV_genus1043	Proteobacteria; Oxalicibacterium	Proteobacteria	Oxalicibacterium	4.54688796428183e-08	4.5350704726226e-08	0.328649815378578	0.641623633515983	0.196182737776245	0	0	0	0	1.0026058011073
Blood/Urine Markers → Microbiome (Linear)	none	DR2TS180	SFA 18:0 (Octadecanoic) (gm)	RSV_genus1045	Proteobacteria; Undibacterium	Proteobacteria	Undibacterium	-1.50665711755658e-08	1.1809533565384e-08	0.217404455076915	0.641623633515983	0.196182737776245	0	0	0	0	-1.27579731173539
Blood/Urine Markers → Microbiome (Linear)	none	DR2TS180	SFA 18:0 (Octadecanoic) (gm)	RSV_genus1047	Proteobacteria; Hydrogenophilus	Proteobacteria	Hydrogenophilus	-2.51487031912941e-08	2.12868309449467e-08	0.252012677095924	0.641623633515983	0.196182737776245	0	0	0	0	-1.18142072233933
Blood/Urine Markers → Microbiome (Linear)	none	DR2TS180	SFA 18:0 (Octadecanoic) (gm)	RSV_genus1048	Proteobacteria; unclassified	Proteobacteria	NA	-8.14350874928105e-09	8.09997917717299e-09	0.327349851634455	0.641623633515983	0.196182737776245	0	0	0	0	-1.00537403506304
Blood/Urine Markers → Microbiome (Linear)	none	DR2TS180	SFA 18:0 (Octadecanoic) (gm)	RSV_genus1049	Proteobacteria; Tepidiphilus	Proteobacteria	Tepidiphilus	-6.71605575635315e-07	5.06291159298106e-07	0.200391929849923	0.641623633515983	0.196182737776245	0	0	0	0	-1.32652044836491
Blood/Urine Markers → Microbiome (Linear)	none	DR2TS180	SFA 18:0 (Octadecanoic) (gm)	RSV_genus1051	Proteobacteria; Methylophilus	Proteobacteria	Methylophilus	2.20222257292198e-07	2.2945147128903e-07	0.349222971437151	0.641623633515983	0.196182737776245	0	0	0	0	0.959777054620816
Blood/Urine Markers → Microbiome (Linear)	none	DR2TS180	SFA 18:0 (Octadecanoic) (gm)	RSV_genus1054	Proteobacteria; Alysiella	Proteobacteria	Alysiella	-2.78729379575588e-06	2.40381476431491e-06	0.260605351535997	0.641623633515983	0.196182737776245	0	0	0	0	-1.15952936022101
Blood/Urine Markers → Microbiome (Linear)	none	DR2TS180	SFA 18:0 (Octadecanoic) (gm)	RSV_genus1055	Proteobacteria; Aquaspirillum	Proteobacteria	Aquaspirillum	8.34074105714582e-09	8.26574351214214e-09	0.325618313521883	0.641623633515983	0.196182737776245	0	0	0	0	1.00907329690227
Blood/Urine Markers → Microbiome (Linear)	none	DR2TS180	SFA 18:0 (Octadecanoic) (gm)	RSV_genus1056	Proteobacteria; Aquitalea	Proteobacteria	Aquitalea	-4.9857344055507e-09	4.28783596323816e-09	0.259322720427261	0.641623633515983	0.196182737776245	0	0	0	0	-1.16276239303369
Blood/Urine Markers → Microbiome (Linear)	none	DR2TS180	SFA 18:0 (Octadecanoic) (gm)	RSV_genus1057	Proteobacteria; Bergeriella	Proteobacteria	Bergeriella	-4.3145822837927e-08	2.95125528452519e-08	0.160099054626512	0.641623633515983	0.196182737776245	0	0	0	0	-1.46194817724379
Blood/Urine Markers → Microbiome (Linear)	none	DR2TS180	SFA 18:0 (Octadecanoic) (gm)	RSV_genus1059	Proteobacteria; Deefgea	Proteobacteria	Deefgea	7.74499360171335e-07	6.87543457758484e-07	0.273992335405092	0.641623633515983	0.196182737776245	0	0	0	0	1.12647331805955
Blood/Urine Markers → Microbiome (Linear)	none	DR2TS180	SFA 18:0 (Octadecanoic) (gm)	RSV_genus106	Actinobacteria; Phycicoccus	Actinobacteria	Phycicoccus	-8.56730010124175e-08	8.27511260584764e-08	0.313522685816841	0.641623633515983	0.196182737776245	0	0	0	0	-1.03530918663121
Blood/Urine Markers → Microbiome (Linear)	none	DR2TS180	SFA 18:0 (Octadecanoic) (gm)	RSV_genus1060	Proteobacteria; Eikenella	Proteobacteria	Eikenella	6.55325926746558e-06	3.10276202368679e-06	0.0481479711113402	0.641623633515983	0.196182737776245	0	0	0	0	2.11207279753889
Blood/Urine Markers → Microbiome (Linear)	none	DR2TS180	SFA 18:0 (Octadecanoic) (gm)	RSV_genus1061	Proteobacteria; Kingella	Proteobacteria	Kingella	-4.49466916569208e-06	3.86424461680328e-06	0.259172025533419	0.641623633515983	0.196182737776245	0	0	0	0	-1.16314302312733
Blood/Urine Markers → Microbiome (Linear)	none	DR2TS180	SFA 18:0 (Octadecanoic) (gm)	RSV_genus1063	Proteobacteria; Neisseria	Proteobacteria	Neisseria	0.000117721279173591	0.000110320890663416	0.299307217265076	0.641623633515983	0.196182737776245	0	0	0	0	1.06708057255224
Blood/Urine Markers → Microbiome (Linear)	none	DR2TS180	SFA 18:0 (Octadecanoic) (gm)	RSV_genus1065	Proteobacteria; Snodgrassella	Proteobacteria	Snodgrassella	-5.16872611958777e-10	6.16250462168851e-10	0.412044860919631	0.641623633515983	0.196182737776245	0	0	0	0	-0.838737889363489
Blood/Urine Markers → Microbiome (Linear)	none	DR2TS180	SFA 18:0 (Octadecanoic) (gm)	RSV_genus1066	Proteobacteria; Vitreoscilla	Proteobacteria	Vitreoscilla	-3.47430759085172e-09	3.61619250937277e-09	0.348739129705877	0.641623633515983	0.196182737776245	0	0	0	0	-0.960764002980123
Blood/Urine Markers → Microbiome (Linear)	none	DR2TS180	SFA 18:0 (Octadecanoic) (gm)	RSV_genus1067	Proteobacteria; Vogesella	Proteobacteria	Vogesella	-1.54941628732828e-09	1.91322431622091e-09	0.428055605707438	0.641623633515983	0.196182737776245	0	0	0	0	-0.809845596353677
Blood/Urine Markers → Microbiome (Linear)	none	DR2TS180	SFA 18:0 (Octadecanoic) (gm)	RSV_genus1068	Proteobacteria; Gallionella	Proteobacteria	Gallionella	8.28327593013461e-10	8.18924732644495e-10	0.324494339866603	0.641623633515983	0.196182737776245	0	0	0	0	1.01148195920106
Blood/Urine Markers → Microbiome (Linear)	none	DR2TS180	SFA 18:0 (Octadecanoic) (gm)	RSV_genus1069	Proteobacteria; unclassified	Proteobacteria	NA	-2.27132137294002e-08	2.56944617296528e-08	0.387759873157201	0.641623633515983	0.196182737776245	0	0	0	0	-0.883973128854764
Blood/Urine Markers → Microbiome (Linear)	none	DR2TS180	SFA 18:0 (Octadecanoic) (gm)	RSV_genus1070	Proteobacteria; Nitrosomonas	Proteobacteria	Nitrosomonas	4.2418053354933e-10	4.32285702017139e-10	0.33879978778405	0.641623633515983	0.196182737776245	0	0	0	0	0.981250435927007
Blood/Urine Markers → Microbiome (Linear)	none	DR2TS180	SFA 18:0 (Octadecanoic) (gm)	RSV_genus1075	Proteobacteria; Candidatus_Accumulibacter	Proteobacteria	Candidatus_Accumulibacter	-5.70629476586222e-07	5.88211238045661e-07	0.344180270087405	0.641623633515983	0.196182737776245	0	0	0	0	-0.9701097831489
Blood/Urine Markers → Microbiome (Linear)	none	DR2TS180	SFA 18:0 (Octadecanoic) (gm)	RSV_genus1078	Proteobacteria; unclassified	Proteobacteria	NA	-1.98020895840629e-07	1.09072140343483e-07	0.0852634157586001	0.641623633515983	0.196182737776245	0	0	0	0	-1.81550389693495
Blood/Urine Markers → Microbiome (Linear)	none	DR2TS180	SFA 18:0 (Octadecanoic) (gm)	RSV_genus1079	Proteobacteria; Propionivibrio	Proteobacteria	Propionivibrio	-7.01091652502475e-08	3.99768897216352e-08	0.0955921195985842	0.641623633515983	0.196182737776245	0	0	0	0	-1.75374236811387
Blood/Urine Markers → Microbiome (Linear)	none	DR2TS180	SFA 18:0 (Octadecanoic) (gm)	RSV_genus108	Actinobacteria; Terrabacter	Actinobacteria	Terrabacter	2.60487416462227e-09	2.98171054072862e-09	0.393234790566336	0.641623633515983	0.196182737776245	0	0	0	0	0.873617384733037
Blood/Urine Markers → Microbiome (Linear)	none	DR2TS180	SFA 18:0 (Octadecanoic) (gm)	RSV_genus1082	Proteobacteria; Zoogloea	Proteobacteria	Zoogloea	-4.23093731463403e-07	2.49450033380143e-07	0.106189717146271	0.641623633515983	0.196182737776245	0	0	0	0	-1.69610613288089
Blood/Urine Markers → Microbiome (Linear)	none	DR2TS180	SFA 18:0 (Octadecanoic) (gm)	RSV_genus1083	Proteobacteria; unclassified	Proteobacteria	NA	-3.69942355732962e-07	3.8554648853438e-07	0.349345516537112	0.641623633515983	0.196182737776245	0	0	0	0	-0.959527234028937
Blood/Urine Markers → Microbiome (Linear)	none	DR2TS180	SFA 18:0 (Octadecanoic) (gm)	RSV_genus1084	Proteobacteria; unclassified	Proteobacteria	NA	-1.29909704399304e-08	7.67881107392092e-09	0.10702152542489	0.641623633515983	0.196182737776245	0	0	0	0	-1.69179451283166
Blood/Urine Markers → Microbiome (Linear)	none	DR2TS180	SFA 18:0 (Octadecanoic) (gm)	RSV_genus1086	Proteobacteria; unclassified	Proteobacteria	NA	-5.9621071653006e-10	6.04671572712593e-10	0.336520168198205	0.641623633515983	0.196182737776245	0	0	0	0	-0.9860075178587
Blood/Urine Markers → Microbiome (Linear)	none	DR2TS180	SFA 18:0 (Octadecanoic) (gm)	RSV_genus1087	Proteobacteria; Peredibacter	Proteobacteria	Peredibacter	-2.71480503558086e-06	2.23764966946769e-06	0.239906439173522	0.641623633515983	0.196182737776245	0	0	0	0	-1.21323953102395
Blood/Urine Markers → Microbiome (Linear)	none	DR2TS180	SFA 18:0 (Octadecanoic) (gm)	RSV_genus1088	Proteobacteria; Bdellovibrio	Proteobacteria	Bdellovibrio	4.72704078014361e-07	4.49051814179447e-07	0.305695719049611	0.641623633515983	0.196182737776245	0	0	0	0	1.05267156948944
Blood/Urine Markers → Microbiome (Linear)	none	DR2TS180	SFA 18:0 (Octadecanoic) (gm)	RSV_genus1089	Proteobacteria; OM27_clade	Proteobacteria	OM27_clade	-7.94232410763632e-10	7.94418636117375e-10	0.329987337145856	0.641623633515983	0.196182737776245	0	0	0	0	-0.999765582848543
Blood/Urine Markers → Microbiome (Linear)	none	DR2TS180	SFA 18:0 (Octadecanoic) (gm)	RSV_genus109	Actinobacteria; Tetrasphaera	Actinobacteria	Tetrasphaera	-2.09433451764618e-10	2.33406535571513e-10	0.380793372530011	0.641623633515983	0.196182737776245	0	0	0	0	-0.897290434699289
Blood/Urine Markers → Microbiome (Linear)	none	DR2TS180	SFA 18:0 (Octadecanoic) (gm)	RSV_genus1090	Proteobacteria; Desulfobulbus	Proteobacteria	Desulfobulbus	4.21429840057767e-06	2.60995122595546e-06	0.122859413767128	0.641623633515983	0.196182737776245	0	0	0	0	1.61470389127095
Blood/Urine Markers → Microbiome (Linear)	none	DR2TS180	SFA 18:0 (Octadecanoic) (gm)	RSV_genus1092	Proteobacteria; unclassified	Proteobacteria	NA	-2.23205331766624e-07	2.21061021828017e-07	0.325325568915668	0.641623633515983	0.196182737776245	0	0	0	0	-1.00970008154705
Blood/Urine Markers → Microbiome (Linear)	none	DR2TS180	SFA 18:0 (Octadecanoic) (gm)	RSV_genus1093	Proteobacteria; Desulfovermiculus	Proteobacteria	Desulfovermiculus	-1.57991479401119e-09	1.50576775640654e-09	0.307230573354778	0.641623633515983	0.196182737776245	0	0	0	0	-1.04924201444026
Blood/Urine Markers → Microbiome (Linear)	none	DR2TS180	SFA 18:0 (Octadecanoic) (gm)	RSV_genus1097	Proteobacteria; Desulfovibrio	Proteobacteria	Desulfovibrio	-1.29814186717725e-06	4.7511172903539e-07	0.0132330855644134	0.641623633515983	0.196182737776245	0	0	0	0	-2.73228756068144
Blood/Urine Markers → Microbiome (Linear)	none	DR2TS180	SFA 18:0 (Octadecanoic) (gm)	RSV_genus1098	Proteobacteria; unclassified	Proteobacteria	NA	1.92943930379653e-08	2.22809813707613e-08	0.397316610275303	0.641623633515983	0.196182737776245	0	0	0	0	0.865957953866648
Blood/Urine Markers → Microbiome (Linear)	none	DR2TS180	SFA 18:0 (Octadecanoic) (gm)	RSV_genus11	Acidobacteria; Candidatus_Solibacter	Acidobacteria	Candidatus_Solibacter	-1.10662191079165e-07	1.09599071151514e-07	0.325325568915667	0.641623633515983	0.196182737776245	0	0	0	0	-1.00970008154705
Blood/Urine Markers → Microbiome (Linear)	none	DR2TS180	SFA 18:0 (Octadecanoic) (gm)	RSV_genus110	Actinobacteria; Agromyces	Actinobacteria	Agromyces	1.0060131785289e-07	1.2357014226358e-07	0.425660753814261	0.641623633515983	0.196182737776245	0	0	0	0	0.814123185504666
Blood/Urine Markers → Microbiome (Linear)	none	DR2TS180	SFA 18:0 (Octadecanoic) (gm)	RSV_genus1100	Proteobacteria; unclassified	Proteobacteria	NA	-4.23180449314225e-09	3.62423855463835e-09	0.257396744292428	0.641623633515983	0.196182737776245	0	0	0	0	-1.16763961018138
Blood/Urine Markers → Microbiome (Linear)	none	DR2TS180	SFA 18:0 (Octadecanoic) (gm)	RSV_genus1103	Proteobacteria; unclassified	Proteobacteria	NA	-7.79505715618552e-10	7.98827427303106e-10	0.341418810081766	0.641623633515983	0.196182737776245	0	0	0	0	-0.975812408257205
Blood/Urine Markers → Microbiome (Linear)	none	DR2TS180	SFA 18:0 (Octadecanoic) (gm)	RSV_genus1104	Proteobacteria; unclassified	Proteobacteria	NA	-1.78627562328955e-08	2.02959453776585e-08	0.389793966868753	0.641623633515983	0.196182737776245	0	0	0	0	-0.880114520438086
Blood/Urine Markers → Microbiome (Linear)	none	DR2TS180	SFA 18:0 (Octadecanoic) (gm)	RSV_genus1105	Proteobacteria; unclassified	Proteobacteria	NA	-5.39901956115224e-07	5.43285947146318e-07	0.332822685991502	0.641623633515983	0.196182737776245	0	0	0	0	-0.993771252415292
Blood/Urine Markers → Microbiome (Linear)	none	DR2TS180	SFA 18:0 (Octadecanoic) (gm)	RSV_genus1106	Proteobacteria; unclassified	Proteobacteria	NA	-2.74029827588224e-07	3.24107578705637e-07	0.408358945496016	0.641623633515983	0.196182737776245	0	0	0	0	-0.845490342072824
Blood/Urine Markers → Microbiome (Linear)	none	DR2TS180	SFA 18:0 (Octadecanoic) (gm)	RSV_genus1107	Proteobacteria; unclassified	Proteobacteria	NA	-2.11591627873304e-08	2.06677014595644e-08	0.3187985394757	0.641623633515983	0.196182737776245	0	0	0	0	-1.02377919618819
Blood/Urine Markers → Microbiome (Linear)	none	DR2TS180	SFA 18:0 (Octadecanoic) (gm)	RSV_genus1108	Proteobacteria; unclassified	Proteobacteria	NA	-1.03908752866938e-08	1.05026433962596e-08	0.334920964177493	0.641623633515983	0.196182737776245	0	0	0	0	-0.989358097257149
Blood/Urine Markers → Microbiome (Linear)	none	DR2TS180	SFA 18:0 (Octadecanoic) (gm)	RSV_genus1109	Proteobacteria; Haliangium	Proteobacteria	Haliangium	-8.63430156721003e-07	8.29369483539429e-07	0.310910885215734	0.641623633515983	0.196182737776245	0	0	0	0	-1.04106815340759
Blood/Urine Markers → Microbiome (Linear)	none	DR2TS180	SFA 18:0 (Octadecanoic) (gm)	RSV_genus111	Actinobacteria; Candidatus_Limnoluna	Actinobacteria	Candidatus_Limnoluna	-2.13490830590817e-08	2.16701265733934e-08	0.336913572313684	0.641623633515983	0.196182737776245	0	0	0	0	-0.985184972813869
Blood/Urine Markers → Microbiome (Linear)	none	DR2TS180	SFA 18:0 (Octadecanoic) (gm)	RSV_genus1110	Proteobacteria; unclassified	Proteobacteria	NA	1.81416711018873e-10	1.84315885761755e-10	0.337351261158894	0.641623633515983	0.196182737776245	0	0	0	0	0.984270619263769
Blood/Urine Markers → Microbiome (Linear)	none	DR2TS180	SFA 18:0 (Octadecanoic) (gm)	RSV_genus1111	Proteobacteria; Corallococcus	Proteobacteria	Corallococcus	-4.93851374619246e-09	5.0049201694191e-09	0.336174038866857	0.641623633515983	0.196182737776245	0	0	0	0	-0.986731771740857
Blood/Urine Markers → Microbiome (Linear)	none	DR2TS180	SFA 18:0 (Octadecanoic) (gm)	RSV_genus1113	Proteobacteria; unclassified	Proteobacteria	NA	-6.00530523937353e-08	5.33452313954555e-08	0.274293490063683	0.641623633515983	0.196182737776245	0	0	0	0	-1.12574359174776
Blood/Urine Markers → Microbiome (Linear)	none	DR2TS180	SFA 18:0 (Octadecanoic) (gm)	RSV_genus1114	Proteobacteria; unclassified	Proteobacteria	NA	1.2298470895926e-07	1.24227163576094e-07	0.334615895460298	0.641623633515983	0.196182737776245	0	0	0	0	0.989998527044587
Blood/Urine Markers → Microbiome (Linear)	none	DR2TS180	SFA 18:0 (Octadecanoic) (gm)	RSV_genus1116	Proteobacteria; unclassified	Proteobacteria	NA	3.54978281465643e-10	3.63385408720882e-10	0.34091105187528	0.641623633515983	0.196182737776245	0	0	0	0	0.976864433591782
Blood/Urine Markers → Microbiome (Linear)	none	DR2TS180	SFA 18:0 (Octadecanoic) (gm)	RSV_genus1118	Proteobacteria; Byssovorax	Proteobacteria	Byssovorax	-3.2940342529457e-08	3.38823462169552e-08	0.343167377316504	0.641623633515983	0.196182737776245	0	0	0	0	-0.972197802316687
Blood/Urine Markers → Microbiome (Linear)	none	DR2TS180	SFA 18:0 (Octadecanoic) (gm)	RSV_genus1119	Proteobacteria; unclassified	Proteobacteria	NA	-8.6113684034637e-08	7.22181486603835e-08	0.247780253200007	0.641623633515983	0.196182737776245	0	0	0	0	-1.19241057313168
Blood/Urine Markers → Microbiome (Linear)	none	DR2TS180	SFA 18:0 (Octadecanoic) (gm)	RSV_genus1120	Proteobacteria; Sorangium	Proteobacteria	Sorangium	3.4255759655168e-07	3.43719301704806e-07	0.331473009775213	0.641623633515983	0.196182737776245	0	0	0	0	0.996620192269204
Blood/Urine Markers → Microbiome (Linear)	none	DR2TS180	SFA 18:0 (Octadecanoic) (gm)	RSV_genus1121	Proteobacteria; unclassified	Proteobacteria	NA	-4.59951749384003e-07	5.35845905520561e-07	0.401389774721363	0.641623633515983	0.196182737776245	0	0	0	0	-0.858365706717813
Blood/Urine Markers → Microbiome (Linear)	none	DR2TS180	SFA 18:0 (Octadecanoic) (gm)	RSV_genus1123	Proteobacteria; unclassified	Proteobacteria	NA	-7.29629486956172e-08	8.92588946223712e-08	0.423814887757825	0.641623633515983	0.196182737776245	0	0	0	0	-0.817430565371692
Blood/Urine Markers → Microbiome (Linear)	none	DR2TS180	SFA 18:0 (Octadecanoic) (gm)	RSV_genus1124	Proteobacteria; unclassified	Proteobacteria	NA	8.09296211426762e-07	7.90190266756233e-07	0.318614591607114	0.641623633515983	0.196182737776245	0	0	0	0	1.02417891674237
Blood/Urine Markers → Microbiome (Linear)	none	DR2TS180	SFA 18:0 (Octadecanoic) (gm)	RSV_genus1125	Proteobacteria; unclassified	Proteobacteria	NA	-3.00451062247739e-07	3.00408285647545e-07	0.32980966920043	0.641623633515983	0.196182737776245	0	0	0	0	-1.0001423948747
Blood/Urine Markers → Microbiome (Linear)	none	DR2TS180	SFA 18:0 (Octadecanoic) (gm)	RSV_genus1126	Proteobacteria; unclassified	Proteobacteria	NA	-8.12891485392534e-08	4.58557112980535e-08	0.0923093655083911	0.641623633515983	0.196182737776245	0	0	0	0	-1.77271590033549
Blood/Urine Markers → Microbiome (Linear)	none	DR2TS180	SFA 18:0 (Octadecanoic) (gm)	RSV_genus1127	Proteobacteria; unclassified	Proteobacteria	NA	2.73395757536826e-10	2.75230064439621e-10	0.333029522226355	0.641623633515983	0.196182737776245	0	0	0	0	0.993335368697709
Blood/Urine Markers → Microbiome (Linear)	none	DR2TS180	SFA 18:0 (Octadecanoic) (gm)	RSV_genus1128	Proteobacteria; Desulfomonile	Proteobacteria	Desulfomonile	1.07208461304779e-09	1.09366850284914e-09	0.3392735003064	0.641623633515983	0.196182737776245	0	0	0	0	0.980264687384591
Blood/Urine Markers → Microbiome (Linear)	none	DR2TS180	SFA 18:0 (Octadecanoic) (gm)	RSV_genus1129	Proteobacteria; unclassified	Proteobacteria	NA	-1.16948703348515e-09	1.19847526388177e-09	0.341418810081771	0.641623633515983	0.196182737776245	0	0	0	0	-0.975812408257196
Blood/Urine Markers → Microbiome (Linear)	none	DR2TS180	SFA 18:0 (Octadecanoic) (gm)	RSV_genus113	Actinobacteria; Clavibacter	Actinobacteria	Clavibacter	2.97713646933166e-06	2.96409367117008e-06	0.327806722597615	0.641623633515983	0.196182737776245	0	0	0	0	1.00440026517665
Blood/Urine Markers → Microbiome (Linear)	none	DR2TS180	SFA 18:0 (Octadecanoic) (gm)	RSV_genus1130	Proteobacteria; Desulfovirga	Proteobacteria	Desulfovirga	-1.32203441621802e-09	1.32234439642467e-09	0.329987337145855	0.641623633515983	0.196182737776245	0	0	0	0	-0.999765582848546
Blood/Urine Markers → Microbiome (Linear)	none	DR2TS180	SFA 18:0 (Octadecanoic) (gm)	RSV_genus1132	Proteobacteria; Arcobacter	Proteobacteria	Arcobacter	1.08271707183541e-07	8.05724559673971e-08	0.194848094590258	0.641623633515983	0.196182737776245	0	0	0	0	1.34378064915077
Blood/Urine Markers → Microbiome (Linear)	none	DR2TS180	SFA 18:0 (Octadecanoic) (gm)	RSV_genus1133	Proteobacteria; Campylobacter	Proteobacteria	Campylobacter	-2.31154978580477e-05	1.95350290716769e-05	0.251291070478627	0.641623633515983	0.196182737776245	0	0	0	0	-1.1832845384173
Blood/Urine Markers → Microbiome (Linear)	none	DR2TS180	SFA 18:0 (Octadecanoic) (gm)	RSV_genus1135	Proteobacteria; Helicobacter	Proteobacteria	Helicobacter	4.50182242319439e-10	4.66405166713888e-10	0.346561767010828	0.641623633515983	0.196182737776245	0	0	0	0	0.965217099740232
Blood/Urine Markers → Microbiome (Linear)	none	DR2TS180	SFA 18:0 (Octadecanoic) (gm)	RSV_genus1136	Proteobacteria; unclassified	Proteobacteria	NA	-6.80688243990756e-08	5.69599142304e-08	0.246779310171871	0.641623633515983	0.196182737776245	0	0	0	0	-1.19503031770274
Blood/Urine Markers → Microbiome (Linear)	none	DR2TS180	SFA 18:0 (Octadecanoic) (gm)	RSV_genus1138	Proteobacteria; Sulfuricurvum	Proteobacteria	Sulfuricurvum	9.82830910172116e-09	9.5147439544034e-09	0.314594510488233	0.641623633515983	0.196182737776245	0	0	0	0	1.03295571050786
Blood/Urine Markers → Microbiome (Linear)	none	DR2TS180	SFA 18:0 (Octadecanoic) (gm)	RSV_genus1139	Proteobacteria; Wolinella	Proteobacteria	Wolinella	-2.47188472813412e-07	2.56961250408774e-07	0.348149557370241	0.641623633515983	0.196182737776245	0	0	0	0	-0.961967893681185
Blood/Urine Markers → Microbiome (Linear)	none	DR2TS180	SFA 18:0 (Octadecanoic) (gm)	RSV_genus114	Actinobacteria; Cryobacterium	Actinobacteria	Cryobacterium	3.29446387668739e-07	3.9744585690913e-07	0.417448141750359	0.641623633515983	0.196182737776245	0	0	0	0	0.828908848693978
Blood/Urine Markers → Microbiome (Linear)	none	DR2TS180	SFA 18:0 (Octadecanoic) (gm)	RSV_genus1140	Proteobacteria; unclassified	Proteobacteria	NA	-8.24475624915729e-10	9.31536962390535e-10	0.387182811521812	0.641623633515983	0.196182737776245	0	0	0	0	-0.885070220724186
Blood/Urine Markers → Microbiome (Linear)	none	DR2TS180	SFA 18:0 (Octadecanoic) (gm)	RSV_genus1142	Proteobacteria; unclassified	Proteobacteria	NA	1.60921123256957e-10	1.53005886186912e-10	0.306115849673155	0.641623633515983	0.196182737776245	0	0	0	0	1.05173158541349
Blood/Urine Markers → Microbiome (Linear)	none	DR2TS180	SFA 18:0 (Octadecanoic) (gm)	RSV_genus1143	Proteobacteria; Aeromonas	Proteobacteria	Aeromonas	-3.63324504901886e-07	4.21041203601556e-07	0.398943672292635	0.641623633515983	0.196182737776245	0	0	0	0	-0.86291912001494
Blood/Urine Markers → Microbiome (Linear)	none	DR2TS180	SFA 18:0 (Octadecanoic) (gm)	RSV_genus1144	Proteobacteria; unclassified	Proteobacteria	NA	4.83836313476583e-09	4.5903599040426e-09	0.305090644131426	0.641623633515983	0.196182737776245	0	0	0	0	1.05402696867076
Blood/Urine Markers → Microbiome (Linear)	none	DR2TS180	SFA 18:0 (Octadecanoic) (gm)	RSV_genus1145	Proteobacteria; Tolumonas	Proteobacteria	Tolumonas	-2.57611114952921e-08	2.32645971854595e-08	0.281982286131699	0.641623633515983	0.196182737776245	0	0	0	0	-1.1073095867481
Blood/Urine Markers → Microbiome (Linear)	none	DR2TS180	SFA 18:0 (Octadecanoic) (gm)	RSV_genus115	Actinobacteria; Curtobacterium	Actinobacteria	Curtobacterium	-2.15302280212079e-07	1.64735111681848e-07	0.206823957778608	0.641623633515983	0.196182737776245	0	0	0	0	-1.30696047742324
Blood/Urine Markers → Microbiome (Linear)	none	DR2TS180	SFA 18:0 (Octadecanoic) (gm)	RSV_genus1150	Proteobacteria; Succinivibrio	Proteobacteria	Succinivibrio	5.26627406708277e-07	3.76690904305205e-07	0.178210976303506	0.641623633515983	0.196182737776245	0	0	0	0	1.39803589810491
Blood/Urine Markers → Microbiome (Linear)	none	DR2TS180	SFA 18:0 (Octadecanoic) (gm)	RSV_genus1151	Proteobacteria; Succinivibrionaceae_UCG-001	Proteobacteria	Succinivibrionaceae_UCG-001	-9.5800536567065e-09	9.56831520822696e-09	0.329298740680568	0.641623633515983	0.196182737776245	0	0	0	0	-1.00122680411589
Blood/Urine Markers → Microbiome (Linear)	none	DR2TS180	SFA 18:0 (Octadecanoic) (gm)	RSV_genus1152	Proteobacteria; Alishewanella	Proteobacteria	Alishewanella	2.44433696038946e-08	2.45481160613233e-08	0.331892896998452	0.641623633515983	0.196182737776245	0	0	0	0	0.995733014412713
Blood/Urine Markers → Microbiome (Linear)	none	DR2TS180	SFA 18:0 (Octadecanoic) (gm)	RSV_genus1153	Proteobacteria; unclassified	Proteobacteria	NA	-1.43947428230535e-06	1.31429425713386e-06	0.287099203391202	0.641623633515983	0.196182737776245	0	0	0	0	-1.09524505223395
Blood/Urine Markers → Microbiome (Linear)	none	DR2TS180	SFA 18:0 (Octadecanoic) (gm)	RSV_genus1154	Proteobacteria; Idiomarina	Proteobacteria	Idiomarina	2.99485442445138e-08	2.8515593081758e-08	0.306778221757262	0.641623633515983	0.196182737776245	0	0	0	0	1.0502514942841
Blood/Urine Markers → Microbiome (Linear)	none	DR2TS180	SFA 18:0 (Octadecanoic) (gm)	RSV_genus1155	Proteobacteria; Moritella	Proteobacteria	Moritella	-2.41085691891605e-09	2.4129844324099e-09	0.330292686218204	0.641623633515983	0.196182737776245	0	0	0	0	-0.999118306166723
Blood/Urine Markers → Microbiome (Linear)	none	DR2TS180	SFA 18:0 (Octadecanoic) (gm)	RSV_genus1156	Proteobacteria; Paramoritella	Proteobacteria	Paramoritella	8.24025470355329e-09	1.03216257995981e-08	0.434534234569626	0.641623633515983	0.196182737776245	0	0	0	0	0.798348522175077
Blood/Urine Markers → Microbiome (Linear)	none	DR2TS180	SFA 18:0 (Octadecanoic) (gm)	RSV_genus1157	Proteobacteria; unclassified	Proteobacteria	NA	-7.40525256742681e-10	7.52697975181811e-10	0.337563334112898	0.641623633515983	0.196182737776245	0	0	0	0	-0.983827884702108
Blood/Urine Markers → Microbiome (Linear)	none	DR2TS180	SFA 18:0 (Octadecanoic) (gm)	RSV_genus1158	Proteobacteria; Pseudoalteromonas	Proteobacteria	Pseudoalteromonas	-4.94537200478072e-08	5.89372633966321e-08	0.41185165108787	0.641623633515983	0.196182737776245	0	0	0	0	-0.839090877277366
Blood/Urine Markers → Microbiome (Linear)	none	DR2TS180	SFA 18:0 (Octadecanoic) (gm)	RSV_genus116	Actinobacteria; Frondihabitans	Actinobacteria	Frondihabitans	-6.92384906055441e-09	5.52717786564974e-09	0.22551732105241	0.641623633515983	0.196182737776245	0	0	0	0	-1.25269155957233
Blood/Urine Markers → Microbiome (Linear)	none	DR2TS180	SFA 18:0 (Octadecanoic) (gm)	RSV_genus1160	Proteobacteria; Shewanella	Proteobacteria	Shewanella	-8.96607555606089e-07	9.68362814667262e-07	0.36610973857243	0.641623633515983	0.196182737776245	0	0	0	0	-0.925900439407281
Blood/Urine Markers → Microbiome (Linear)	none	DR2TS180	SFA 18:0 (Octadecanoic) (gm)	RSV_genus1161	Proteobacteria; Cardiobacterium	Proteobacteria	Cardiobacterium	-7.6129982532825e-05	7.75557133900715e-05	0.338623898032672	0.641623633515983	0.196182737776245	0	0	0	0	-0.981616688249959
Blood/Urine Markers → Microbiome (Linear)	none	DR2TS180	SFA 18:0 (Octadecanoic) (gm)	RSV_genus1163	Proteobacteria; Cellvibrio	Proteobacteria	Cellvibrio	3.57550774833832e-09	3.55526752724922e-09	0.327200286648971	0.641623633515983	0.196182737776245	0	0	0	0	1.00569302336152
Blood/Urine Markers → Microbiome (Linear)	none	DR2TS180	SFA 18:0 (Octadecanoic) (gm)	RSV_genus1164	Proteobacteria; Simiduia	Proteobacteria	Simiduia	-2.45887714483117e-06	2.44227323732269e-06	0.326682307894488	0.641623633515983	0.196182737776245	0	0	0	0	-1.00679854622928
Blood/Urine Markers → Microbiome (Linear)	none	DR2TS180	SFA 18:0 (Octadecanoic) (gm)	RSV_genus1165	Proteobacteria; C1-B045	Proteobacteria	C1-B045	-1.29460294423498e-08	9.76916781944277e-09	0.200823510039469	0.641623633515983	0.196182737776245	0	0	0	0	-1.32519265526224
Blood/Urine Markers → Microbiome (Linear)	none	DR2TS180	SFA 18:0 (Octadecanoic) (gm)	RSV_genus1168	Proteobacteria; Rheinheimera	Proteobacteria	Rheinheimera	1.23096095016495e-05	1.15633475307986e-05	0.300427980857898	0.641623633515983	0.196182737776245	0	0	0	0	1.06453684530913
Blood/Urine Markers → Microbiome (Linear)	none	DR2TS180	SFA 18:0 (Octadecanoic) (gm)	RSV_genus1169	Proteobacteria; unclassified	Proteobacteria	NA	-1.0676086081191e-07	9.63433785315068e-08	0.281637322278821	0.641623633515983	0.196182737776245	0	0	0	0	-1.10812867930511
Blood/Urine Markers → Microbiome (Linear)	none	DR2TS180	SFA 18:0 (Octadecanoic) (gm)	RSV_genus1170	Proteobacteria; Thiogranum	Proteobacteria	Thiogranum	-1.10636528220317e-09	1.07241021804698e-09	0.315184626716037	0.641623633515983	0.196182737776245	0	0	0	0	-1.03166238402505
Blood/Urine Markers → Microbiome (Linear)	none	DR2TS180	SFA 18:0 (Octadecanoic) (gm)	RSV_genus1171	Proteobacteria; unclassified	Proteobacteria	NA	-2.97925762791837e-08	3.01130362825949e-08	0.334920964177491	0.641623633515983	0.196182737776245	0	0	0	0	-0.989358097257153
Blood/Urine Markers → Microbiome (Linear)	none	DR2TS180	SFA 18:0 (Octadecanoic) (gm)	RSV_genus1172	Proteobacteria; unclassified	Proteobacteria	NA	-4.44154796317631e-09	4.51309351873934e-09	0.337410411578997	0.641623633515983	0.196182737776245	0	0	0	0	-0.984147114331676
Blood/Urine Markers → Microbiome (Linear)	none	DR2TS180	SFA 18:0 (Octadecanoic) (gm)	RSV_genus1173	Proteobacteria; Buchnera	Proteobacteria	Buchnera	-1.7665740348934e-08	1.69135906887683e-08	0.309375327862561	0.641623633515983	0.196182737776245	0	0	0	0	-1.04447013493505
Blood/Urine Markers → Microbiome (Linear)	none	DR2TS180	SFA 18:0 (Octadecanoic) (gm)	RSV_genus1174	Proteobacteria; Candidatus_Blochmannia	Proteobacteria	Candidatus_Blochmannia	1.98313764099694e-06	1.85907960545267e-06	0.299461108386332	0.641623633515983	0.196182737776245	0	0	0	0	1.06673088940377
Blood/Urine Markers → Microbiome (Linear)	none	DR2TS180	SFA 18:0 (Octadecanoic) (gm)	RSV_genus1175	Proteobacteria; Candidatus_Carsonella	Proteobacteria	Candidatus_Carsonella	1.11212222342681e-09	1.26366516205837e-09	0.389813956509562	0.641623633515983	0.196182737776245	0	0	0	0	0.880076666523977
Blood/Urine Markers → Microbiome (Linear)	none	DR2TS180	SFA 18:0 (Octadecanoic) (gm)	RSV_genus1176	Proteobacteria; Candidatus_Nasuia	Proteobacteria	Candidatus_Nasuia	2.48704981451517e-07	2.54523258459295e-07	0.340777900378911	0.641623633515983	0.196182737776245	0	0	0	0	0.977140489859364
Blood/Urine Markers → Microbiome (Linear)	none	DR2TS180	SFA 18:0 (Octadecanoic) (gm)	RSV_genus1177	Proteobacteria; Cedecea	Proteobacteria	Cedecea	1.77754471187445e-09	1.74900132088464e-09	0.32224506156377	0.641623633515983	0.196182737776245	0	0	0	0	1.01631982243179
Blood/Urine Markers → Microbiome (Linear)	none	DR2TS180	SFA 18:0 (Octadecanoic) (gm)	RSV_genus1178	Proteobacteria; Citrobacter	Proteobacteria	Citrobacter	-1.30585122750935e-07	1.4798492329848e-07	0.388576824737318	0.641623633515983	0.196182737776245	0	0	0	0	-0.882421802439633
Blood/Urine Markers → Microbiome (Linear)	none	DR2TS180	SFA 18:0 (Octadecanoic) (gm)	RSV_genus1179	Proteobacteria; Dickeya	Proteobacteria	Dickeya	2.45878924949277e-10	2.97849749687811e-10	0.419325215560244	0.641623633515983	0.196182737776245	0	0	0	0	0.82551328381841
Blood/Urine Markers → Microbiome (Linear)	none	DR2TS180	SFA 18:0 (Octadecanoic) (gm)	RSV_genus118	Actinobacteria; Herbiconiux	Actinobacteria	Herbiconiux	1.04930381315897e-08	1.05314156982055e-08	0.331598057854062	0.641623633515983	0.196182737776245	0	0	0	0	0.996355896707942
Blood/Urine Markers → Microbiome (Linear)	none	DR2TS180	SFA 18:0 (Octadecanoic) (gm)	RSV_genus1180	Proteobacteria; Erwinia	Proteobacteria	Erwinia	-2.88290419509651e-10	3.2580468691606e-10	0.387295142886695	0.641623633515983	0.196182737776245	0	0	0	0	-0.884856575387222
Blood/Urine Markers → Microbiome (Linear)	none	DR2TS180	SFA 18:0 (Octadecanoic) (gm)	RSV_genus1181	Proteobacteria; Escherichia/Shigella	Proteobacteria	Escherichia/Shigella	3.22090131034087e-05	2.97891256937498e-05	0.293126314089781	0.641623633515983	0.196182737776245	0	0	0	0	1.08123391852909
Blood/Urine Markers → Microbiome (Linear)	none	DR2TS180	SFA 18:0 (Octadecanoic) (gm)	RSV_genus1183	Proteobacteria; Hafnia	Proteobacteria	Hafnia	-1.19900028488173e-07	1.16120865641101e-07	0.31478178706935	0.641623633515983	0.196182737776245	0	0	0	0	-1.03254507987179
Blood/Urine Markers → Microbiome (Linear)	none	DR2TS180	SFA 18:0 (Octadecanoic) (gm)	RSV_genus1185	Proteobacteria; Lonsdalea	Proteobacteria	Lonsdalea	-2.46421450511956e-09	2.51322126526655e-09	0.339160174804878	0.641623633515983	0.196182737776245	0	0	0	0	-0.98050041959127
Blood/Urine Markers → Microbiome (Linear)	none	DR2TS180	SFA 18:0 (Octadecanoic) (gm)	RSV_genus1186	Proteobacteria; Morganella	Proteobacteria	Morganella	5.47322099874416e-09	6.17077206861062e-09	0.386190725219933	0.641623633515983	0.196182737776245	0	0	0	0	0.886958866392951
Blood/Urine Markers → Microbiome (Linear)	none	DR2TS180	SFA 18:0 (Octadecanoic) (gm)	RSV_genus119	Actinobacteria; Leifsonia	Actinobacteria	Leifsonia	-3.5111041210794e-09	3.13097429603295e-09	0.276087210915332	0.641623633515983	0.196182737776245	0	0	0	0	-1.12140943652207
Blood/Urine Markers → Microbiome (Linear)	none	DR2TS180	SFA 18:0 (Octadecanoic) (gm)	RSV_genus1191	Proteobacteria; Proteus	Proteobacteria	Proteus	1.50093221390996e-08	1.86156446622331e-08	0.430061320645167	0.641623633515983	0.196182737776245	0	0	0	0	0.806274636813952
Blood/Urine Markers → Microbiome (Linear)	none	DR2TS180	SFA 18:0 (Octadecanoic) (gm)	RSV_genus1192	Proteobacteria; Providencia	Proteobacteria	Providencia	-1.6861215967703e-08	1.84036299737832e-08	0.37105032740743	0.641623633515983	0.196182737776245	0	0	0	0	-0.916189686041428
Blood/Urine Markers → Microbiome (Linear)	none	DR2TS180	SFA 18:0 (Octadecanoic) (gm)	RSV_genus1193	Proteobacteria; Rahnella	Proteobacteria	Rahnella	2.62128166629318e-07	2.61942537860151e-07	0.329542798442817	0.641623633515983	0.196182737776245	0	0	0	0	1.00070866217715
Blood/Urine Markers → Microbiome (Linear)	none	DR2TS180	SFA 18:0 (Octadecanoic) (gm)	RSV_genus1196	Proteobacteria; Tatumella	Proteobacteria	Tatumella	1.5485230972593e-09	1.51152321607681e-09	0.318476756978211	0.641623633515983	0.196182737776245	0	0	0	0	1.02447853978619
Blood/Urine Markers → Microbiome (Linear)	none	DR2TS180	SFA 18:0 (Octadecanoic) (gm)	RSV_genus1197	Proteobacteria; Trabulsiella	Proteobacteria	Trabulsiella	-1.0180196666576e-08	1.01139593735941e-08	0.326799134238491	0.641623633515983	0.196182737776245	0	0	0	0	-1.00654909620804
Blood/Urine Markers → Microbiome (Linear)	none	DR2TS180	SFA 18:0 (Octadecanoic) (gm)	RSV_genus1198	Proteobacteria; Yersinia	Proteobacteria	Yersinia	3.3646494002043e-06	3.21979213327143e-06	0.30914131847262	0.641623633515983	0.196182737776245	0	0	0	0	1.04498963316172
Blood/Urine Markers → Microbiome (Linear)	none	DR2TS180	SFA 18:0 (Octadecanoic) (gm)	RSV_genus1199	Proteobacteria; unclassified	Proteobacteria	NA	-4.37684066862435e-10	4.25802644044782e-10	0.316904139448932	0.641623633515983	0.196182737776245	0	0	0	0	-1.02790359098006
Blood/Urine Markers → Microbiome (Linear)	none	DR2TS180	SFA 18:0 (Octadecanoic) (gm)	RSV_genus12	Acidobacteria; unclassified	Acidobacteria	NA	7.83896616223314e-10	7.66951331707941e-10	0.319574720389224	0.641623633515983	0.196182737776245	0	0	0	0	1.02209434134189
Blood/Urine Markers → Microbiome (Linear)	none	DR2TS180	SFA 18:0 (Octadecanoic) (gm)	RSV_genus120	Actinobacteria; Leucobacter	Actinobacteria	Leucobacter	6.52051868758622e-07	5.91420722694955e-07	0.284006572888414	0.641623633515983	0.196182737776245	0	0	0	0	1.10251779103611
Blood/Urine Markers → Microbiome (Linear)	none	DR2TS180	SFA 18:0 (Octadecanoic) (gm)	RSV_genus1200	Proteobacteria; Aquicella	Proteobacteria	Aquicella	-4.67576940064578e-07	4.5653147191768e-07	0.318607505044576	0.641623633515983	0.196182737776245	0	0	0	0	-1.02419431917914
Blood/Urine Markers → Microbiome (Linear)	none	DR2TS180	SFA 18:0 (Octadecanoic) (gm)	RSV_genus1201	Proteobacteria; Coxiella	Proteobacteria	Coxiella	-2.53950152595247e-07	2.21178023533991e-07	0.265149174423999	0.641623633515983	0.196182737776245	0	0	0	0	-1.148170819766
Blood/Urine Markers → Microbiome (Linear)	none	DR2TS180	SFA 18:0 (Octadecanoic) (gm)	RSV_genus1202	Proteobacteria; Diplorickettsia	Proteobacteria	Diplorickettsia	-1.0151083313538e-08	7.15515989410556e-09	0.172180142973753	0.641623633515983	0.196182737776245	0	0	0	0	-1.41870810209294
Blood/Urine Markers → Microbiome (Linear)	none	DR2TS180	SFA 18:0 (Octadecanoic) (gm)	RSV_genus1203	Proteobacteria; unclassified	Proteobacteria	NA	2.17081031235598e-11	2.73246249818403e-11	0.436743748863772	0.641623633515983	0.196182737776245	0	0	0	0	0.794452005763548
Blood/Urine Markers → Microbiome (Linear)	none	DR2TS180	SFA 18:0 (Octadecanoic) (gm)	RSV_genus1204	Proteobacteria; Rickettsiella	Proteobacteria	Rickettsiella	8.76160291257628e-08	9.1039983091851e-08	0.347942683250278	0.641623633515983	0.196182737776245	0	0	0	0	0.962390656832243
Blood/Urine Markers → Microbiome (Linear)	none	DR2TS180	SFA 18:0 (Octadecanoic) (gm)	RSV_genus1208	Proteobacteria; Methylocaldum	Proteobacteria	Methylocaldum	-9.49673175373924e-08	8.67260385800796e-08	0.287192483686387	0.641623633515983	0.196182737776245	0	0	0	0	-1.09502658131563
Blood/Urine Markers → Microbiome (Linear)	none	DR2TS180	SFA 18:0 (Octadecanoic) (gm)	RSV_genus121	Actinobacteria; Lysinimonas	Actinobacteria	Lysinimonas	1.46049626471339e-06	1.45863655961066e-06	0.329276063895191	0.641623633515983	0.196182737776245	0	0	0	0	1.00127496125781
Blood/Urine Markers → Microbiome (Linear)	none	DR2TS180	SFA 18:0 (Octadecanoic) (gm)	RSV_genus1210	Proteobacteria; unclassified	Proteobacteria	NA	-7.96339372247979e-06	6.42954112359263e-06	0.23059191453217	0.641623633515983	0.196182737776245	0	0	0	0	-1.23856330792548
Blood/Urine Markers → Microbiome (Linear)	none	DR2TS180	SFA 18:0 (Octadecanoic) (gm)	RSV_genus1211	Proteobacteria; unclassified	Proteobacteria	NA	2.98501687546018e-09	3.79917922015974e-09	0.441731724378093	0.641623633515983	0.196182737776245	0	0	0	0	0.785700463831942
Blood/Urine Markers → Microbiome (Linear)	none	DR2TS180	SFA 18:0 (Octadecanoic) (gm)	RSV_genus1212	Proteobacteria; Alcanivorax	Proteobacteria	Alcanivorax	-1.12888257738715e-09	1.12787147319064e-09	0.32945432113041	0.641623633515983	0.196182737776245	0	0	0	0	-1.00089647111443
Blood/Urine Markers → Microbiome (Linear)	none	DR2TS180	SFA 18:0 (Octadecanoic) (gm)	RSV_genus1213	Proteobacteria; unclassified	Proteobacteria	NA	-1.15882162846013e-09	1.18432179576943e-09	0.340137834801228	0.641623633515983	0.196182737776245	0	0	0	0	-0.978468548497211
Blood/Urine Markers → Microbiome (Linear)	none	DR2TS180	SFA 18:0 (Octadecanoic) (gm)	RSV_genus1214	Proteobacteria; Cobetia	Proteobacteria	Cobetia	4.99517374828772e-09	4.96395751698524e-09	0.32692117576479	0.641623633515983	0.196182737776245	0	0	0	0	1.00628857744968
Blood/Urine Markers → Microbiome (Linear)	none	DR2TS180	SFA 18:0 (Octadecanoic) (gm)	RSV_genus1215	Proteobacteria; Halomonas	Proteobacteria	Halomonas	-1.54958984492692e-06	1.54884315930762e-06	0.32964955819428	0.641623633515983	0.196182737776245	0	0	0	0	-1.00048209246676
Blood/Urine Markers → Microbiome (Linear)	none	DR2TS180	SFA 18:0 (Octadecanoic) (gm)	RSV_genus1217	Proteobacteria; unclassified	Proteobacteria	NA	3.21739074993698e-08	3.09704295379503e-08	0.31191096790027	0.641623633515983	0.196182737776245	0	0	0	0	1.03885893671396
Blood/Urine Markers → Microbiome (Linear)	none	DR2TS180	SFA 18:0 (Octadecanoic) (gm)	RSV_genus1218	Proteobacteria; Marinomonas	Proteobacteria	Marinomonas	-9.89746480209803e-07	1.02631793152208e-06	0.346977019713992	0.641623633515983	0.196182737776245	0	0	0	0	-0.96436635258039
Blood/Urine Markers → Microbiome (Linear)	none	DR2TS180	SFA 18:0 (Octadecanoic) (gm)	RSV_genus1223	Proteobacteria; Pseudospirillum	Proteobacteria	Pseudospirillum	2.2745901245172e-09	2.28456717708459e-09	0.331940327591435	0.641623633515983	0.196182737776245	0	0	0	0	0.995632847802657
Blood/Urine Markers → Microbiome (Linear)	none	DR2TS180	SFA 18:0 (Octadecanoic) (gm)	RSV_genus1225	Proteobacteria; unclassified	Proteobacteria	NA	-2.21803545877286e-10	2.46036932527642e-10	0.378606020514415	0.641623633515983	0.196182737776245	0	0	0	0	-0.901505085430079
Blood/Urine Markers → Microbiome (Linear)	none	DR2TS180	SFA 18:0 (Octadecanoic) (gm)	RSV_genus1226	Proteobacteria; Gilliamella	Proteobacteria	Gilliamella	5.57364584081834e-09	5.44517325256873e-09	0.318883860716325	0.641623633515983	0.196182737776245	0	0	0	0	1.02359384766848
Blood/Urine Markers → Microbiome (Linear)	none	DR2TS180	SFA 18:0 (Octadecanoic) (gm)	RSV_genus1227	Proteobacteria; unclassified	Proteobacteria	NA	-1.30029548666524e-07	1.28229650477305e-07	0.323305268997128	0.641623633515983	0.196182737776245	0	0	0	0	-1.01403652105827
Blood/Urine Markers → Microbiome (Linear)	none	DR2TS180	SFA 18:0 (Octadecanoic) (gm)	RSV_genus1228	Proteobacteria; Actinobacillus	Proteobacteria	Actinobacillus	-5.30890966559004e-05	4.17708402347416e-05	0.219083660668245	0.641623633515983	0.196182737776245	0	0	0	0	-1.27096070745891
Blood/Urine Markers → Microbiome (Linear)	none	DR2TS180	SFA 18:0 (Octadecanoic) (gm)	RSV_genus1231	Proteobacteria; Bisgaardia	Proteobacteria	Bisgaardia	-2.44706569875807e-09	2.46737411703067e-09	0.333773434153695	0.641623633515983	0.196182737776245	0	0	0	0	-0.99176921807989
Blood/Urine Markers → Microbiome (Linear)	none	DR2TS180	SFA 18:0 (Octadecanoic) (gm)	RSV_genus1233	Proteobacteria; Haemophilus	Proteobacteria	Haemophilus	0.000188552407347326	0.00023866301385208	0.439256192880159	0.641623633515983	0.196182737776245	0	0	0	0	0.790036144704803
Blood/Urine Markers → Microbiome (Linear)	none	DR2TS180	SFA 18:0 (Octadecanoic) (gm)	RSV_genus1234	Proteobacteria; Mannheimia	Proteobacteria	Mannheimia	1.77434138490533e-05	1.63957084812884e-05	0.292708392002423	0.641623633515983	0.196182737776245	0	0	0	0	1.08219866615114
Blood/Urine Markers → Microbiome (Linear)	none	DR2TS180	SFA 18:0 (Octadecanoic) (gm)	RSV_genus1235	Proteobacteria; unclassified	Proteobacteria	NA	1.23354272749759e-05	1.43319602016542e-05	0.400137980570879	0.641623633515983	0.196182737776245	0	0	0	0	0.860693659584136
Blood/Urine Markers → Microbiome (Linear)	none	DR2TS180	SFA 18:0 (Octadecanoic) (gm)	RSV_genus1236	Proteobacteria; Necropsobacter	Proteobacteria	Necropsobacter	-4.44679819487395e-08	4.15636986084734e-08	0.29807926314284	0.641623633515983	0.196182737776245	0	0	0	0	-1.06987547878316
Blood/Urine Markers → Microbiome (Linear)	none	DR2TS180	SFA 18:0 (Octadecanoic) (gm)	RSV_genus1237	Proteobacteria; Pasteurella	Proteobacteria	Pasteurella	-1.64323559082315e-07	9.68882995573353e-08	0.106208135043655	0.641623633515983	0.196182737776245	0	0	0	0	-1.69601035246855
Blood/Urine Markers → Microbiome (Linear)	none	DR2TS180	SFA 18:0 (Octadecanoic) (gm)	RSV_genus124	Actinobacteria; Microcella	Actinobacteria	Microcella	-2.25921728281077e-09	2.25805685848614e-09	0.329634567151305	0.641623633515983	0.196182737776245	0	0	0	0	-1.00051390394368
Blood/Urine Markers → Microbiome (Linear)	none	DR2TS180	SFA 18:0 (Octadecanoic) (gm)	RSV_genus1241	Proteobacteria; Moraxella	Proteobacteria	Moraxella	1.42974893639289e-05	1.56921576743653e-05	0.373645686090551	0.641623633515983	0.196182737776245	0	0	0	0	0.911123228597507
Blood/Urine Markers → Microbiome (Linear)	none	DR2TS180	SFA 18:0 (Octadecanoic) (gm)	RSV_genus1242	Proteobacteria; unclassified	Proteobacteria	NA	4.7110628199387e-09	5.04751021222574e-09	0.362352849333483	0.641623633515983	0.196182737776245	0	0	0	0	0.933343890722178
Blood/Urine Markers → Microbiome (Linear)	none	DR2TS180	SFA 18:0 (Octadecanoic) (gm)	RSV_genus1244	Proteobacteria; Psychrobacter	Proteobacteria	Psychrobacter	1.5475232708683e-06	1.69197980321521e-06	0.371851701589419	0.641623633515983	0.196182737776245	0	0	0	0	0.914622779732712
Blood/Urine Markers → Microbiome (Linear)	none	DR2TS180	SFA 18:0 (Octadecanoic) (gm)	RSV_genus1245	Proteobacteria; unclassified	Proteobacteria	NA	2.4842331188393e-07	2.28056956827133e-07	0.289643804316043	0.641623633515983	0.196182737776245	0	0	0	0	1.08930380962785
Blood/Urine Markers → Microbiome (Linear)	none	DR2TS180	SFA 18:0 (Octadecanoic) (gm)	RSV_genus1246	Proteobacteria; Azomonas	Proteobacteria	Azomonas	9.73062663019726e-06	9.70521284705083e-06	0.328643810619294	0.641623633515983	0.196182737776245	0	0	0	0	1.00261857040613
Blood/Urine Markers → Microbiome (Linear)	none	DR2TS180	SFA 18:0 (Octadecanoic) (gm)	RSV_genus1247	Proteobacteria; unclassified	Proteobacteria	NA	6.28967912502851e-08	3.53342911787041e-08	0.0910669485676708	0.641623633515983	0.196182737776245	0	0	0	0	1.7800496105096
Blood/Urine Markers → Microbiome (Linear)	none	DR2TS180	SFA 18:0 (Octadecanoic) (gm)	RSV_genus1248	Proteobacteria; Pseudomonas	Proteobacteria	Pseudomonas	5.93076980840608e-05	3.57505787700977e-05	0.113546830800084	0.641623633515983	0.196182737776245	0	0	0	0	1.65892973273111
Blood/Urine Markers → Microbiome (Linear)	none	DR2TS180	SFA 18:0 (Octadecanoic) (gm)	RSV_genus1249	Proteobacteria; unclassified	Proteobacteria	NA	-9.54960066538813e-09	9.51286626713479e-09	0.328059668168099	0.641623633515983	0.196182737776245	0	0	0	0	-1.00386154889828
Blood/Urine Markers → Microbiome (Linear)	none	DR2TS180	SFA 18:0 (Octadecanoic) (gm)	RSV_genus125	Actinobacteria; unclassified	Actinobacteria	NA	-6.82215206286624e-07	5.41817724548266e-07	0.223235958015957	0.641623633515983	0.196182737776245	0	0	0	0	-1.2591230876683
Blood/Urine Markers → Microbiome (Linear)	none	DR2TS180	SFA 18:0 (Octadecanoic) (gm)	RSV_genus1253	Proteobacteria; unclassified	Proteobacteria	NA	4.0353701075967e-08	4.48331331310634e-08	0.379341277341548	0.641623633515983	0.196182737776245	0	0	0	0	0.900086571197212
Blood/Urine Markers → Microbiome (Linear)	none	DR2TS180	SFA 18:0 (Octadecanoic) (gm)	RSV_genus1258	Proteobacteria; Enterovibrio	Proteobacteria	Enterovibrio	1.76308223867753e-08	1.77001821439204e-08	0.331727962630404	0.641623633515983	0.196182737776245	0	0	0	0	0.996081409977528
Blood/Urine Markers → Microbiome (Linear)	none	DR2TS180	SFA 18:0 (Octadecanoic) (gm)	RSV_genus1259	Proteobacteria; unclassified	Proteobacteria	NA	4.53602308657035e-09	4.7835790821396e-09	0.354908683849383	0.641623633515983	0.196182737776245	0	0	0	0	0.948248792103482
Blood/Urine Markers → Microbiome (Linear)	none	DR2TS180	SFA 18:0 (Octadecanoic) (gm)	RSV_genus126	Actinobacteria; Pseudoclavibacter	Actinobacteria	Pseudoclavibacter	-1.66580802383563e-09	1.67408305892622e-09	0.332213105163428	0.641623633515983	0.196182737776245	0	0	0	0	-0.99505697459486
Blood/Urine Markers → Microbiome (Linear)	none	DR2TS180	SFA 18:0 (Octadecanoic) (gm)	RSV_genus1260	Proteobacteria; Photobacterium	Proteobacteria	Photobacterium	-7.48930804732009e-08	6.74314831963689e-08	0.280575510239602	0.641623633515983	0.196182737776245	0	0	0	0	-1.11065450325485
Blood/Urine Markers → Microbiome (Linear)	none	DR2TS180	SFA 18:0 (Octadecanoic) (gm)	RSV_genus1262	Proteobacteria; unclassified	Proteobacteria	NA	-2.6802260013705e-07	2.451557411951e-07	0.28794122815104	0.641623633515983	0.196182737776245	0	0	0	0	-1.09327482534359
Blood/Urine Markers → Microbiome (Linear)	none	DR2TS180	SFA 18:0 (Octadecanoic) (gm)	RSV_genus1263	Proteobacteria; Alkanibacter	Proteobacteria	Alkanibacter	1.73810689504743e-10	1.70356701783774e-10	0.320414340429565	0.641623633515983	0.196182737776245	0	0	0	0	1.02027503282702
Blood/Urine Markers → Microbiome (Linear)	none	DR2TS180	SFA 18:0 (Octadecanoic) (gm)	RSV_genus1265	Proteobacteria; Solimonas	Proteobacteria	Solimonas	-8.44189132754748e-09	8.64177410769025e-09	0.340908285429722	0.641623633515983	0.196182737776245	0	0	0	0	-0.976870168364515
Blood/Urine Markers → Microbiome (Linear)	none	DR2TS180	SFA 18:0 (Octadecanoic) (gm)	RSV_genus1266	Proteobacteria; Aquimonas	Proteobacteria	Aquimonas	-3.76262396075667e-09	3.11447098350644e-09	0.241827573050392	0.641623633515983	0.196182737776245	0	0	0	0	-1.20811013513457
Blood/Urine Markers → Microbiome (Linear)	none	DR2TS180	SFA 18:0 (Octadecanoic) (gm)	RSV_genus1267	Proteobacteria; Arenimonas	Proteobacteria	Arenimonas	2.27549486838117e-07	1.56098768249752e-07	0.161246963267111	0.641623633515983	0.196182737776245	0	0	0	0	1.45772762584549
Blood/Urine Markers → Microbiome (Linear)	none	DR2TS180	SFA 18:0 (Octadecanoic) (gm)	RSV_genus1268	Proteobacteria; Chiayiivirga	Proteobacteria	Chiayiivirga	2.7749727142849e-08	2.74554917602687e-08	0.324851089947595	0.641623633515983	0.196182737776245	0	0	0	0	1.01071681342114
Blood/Urine Markers → Microbiome (Linear)	none	DR2TS180	SFA 18:0 (Octadecanoic) (gm)	RSV_genus127	Actinobacteria; Schumannella	Actinobacteria	Schumannella	1.2420073794985e-10	1.27099861037154e-10	0.340753929849925	0.641623633515983	0.196182737776245	0	0	0	0	0.97719019467333
Blood/Urine Markers → Microbiome (Linear)	none	DR2TS180	SFA 18:0 (Octadecanoic) (gm)	RSV_genus1270	Proteobacteria; Dyella	Proteobacteria	Dyella	5.14994526494913e-08	6.13300638360785e-08	0.411513047255031	0.641623633515983	0.196182737776245	0	0	0	0	0.839709751275292
Blood/Urine Markers → Microbiome (Linear)	none	DR2TS180	SFA 18:0 (Octadecanoic) (gm)	RSV_genus1272	Proteobacteria; Ignatzschineria	Proteobacteria	Ignatzschineria	-2.67869335827192e-09	1.8459832993349e-09	0.163065031606521	0.641623633515983	0.196182737776245	0	0	0	0	-1.45109295367788
Blood/Urine Markers → Microbiome (Linear)	none	DR2TS180	SFA 18:0 (Octadecanoic) (gm)	RSV_genus1273	Proteobacteria; Luteibacter	Proteobacteria	Luteibacter	4.64388115034176e-08	4.97619865368901e-08	0.362415869040406	0.641623633515983	0.196182737776245	0	0	0	0	0.93321860189386
Blood/Urine Markers → Microbiome (Linear)	none	DR2TS180	SFA 18:0 (Octadecanoic) (gm)	RSV_genus1274	Proteobacteria; Luteimonas	Proteobacteria	Luteimonas	-5.69975328871265e-08	5.67478445801974e-08	0.327806865347673	0.641623633515983	0.196182737776245	0	0	0	0	-1.00439996106947
Blood/Urine Markers → Microbiome (Linear)	none	DR2TS180	SFA 18:0 (Octadecanoic) (gm)	RSV_genus1276	Proteobacteria; Mizugakiibacter	Proteobacteria	Mizugakiibacter	1.35760030133523e-07	1.45690370451602e-07	0.363110081975052	0.641623633515983	0.196182737776245	0	0	0	0	0.931839418849042
Blood/Urine Markers → Microbiome (Linear)	none	DR2TS180	SFA 18:0 (Octadecanoic) (gm)	RSV_genus1279	Proteobacteria; Pseudoxanthomonas	Proteobacteria	Pseudoxanthomonas	1.6778011924167e-06	1.5646790854576e-06	0.297018159826686	0.641623633515983	0.196182737776245	0	0	0	0	1.07229732154694
Blood/Urine Markers → Microbiome (Linear)	none	DR2TS180	SFA 18:0 (Octadecanoic) (gm)	RSV_genus128	Actinobacteria; Arthrobacter	Actinobacteria	Arthrobacter	2.8974788822866e-07	3.32044003502887e-07	0.393765312385713	0.641623633515983	0.196182737776245	0	0	0	0	0.872618945597493
Blood/Urine Markers → Microbiome (Linear)	none	DR2TS180	SFA 18:0 (Octadecanoic) (gm)	RSV_genus1280	Proteobacteria; Rhodanobacter	Proteobacteria	Rhodanobacter	-1.70409329772386e-08	1.74525854336662e-08	0.341128825134285	0.641623633515983	0.196182737776245	0	0	0	0	-0.976413096042859
Blood/Urine Markers → Microbiome (Linear)	none	DR2TS180	SFA 18:0 (Octadecanoic) (gm)	RSV_genus1281	Proteobacteria; Silanimonas	Proteobacteria	Silanimonas	-2.74076333863725e-08	2.25534503871785e-08	0.239164014270545	0.641623633515983	0.196182737776245	0	0	0	0	-1.21523017169708
Blood/Urine Markers → Microbiome (Linear)	none	DR2TS180	SFA 18:0 (Octadecanoic) (gm)	RSV_genus1282	Proteobacteria; Stenotrophomonas	Proteobacteria	Stenotrophomonas	-5.61253317785259e-06	5.67603231944439e-06	0.335180888640343	0.641623633515983	0.196182737776245	0	0	0	0	-0.988812758980552
Blood/Urine Markers → Microbiome (Linear)	none	DR2TS180	SFA 18:0 (Octadecanoic) (gm)	RSV_genus1283	Proteobacteria; Tahibacter	Proteobacteria	Tahibacter	-3.10629542625679e-07	3.21493388339726e-07	0.34607844700703	0.641623633515983	0.196182737776245	0	0	0	0	-0.966208183097791
Blood/Urine Markers → Microbiome (Linear)	none	DR2TS180	SFA 18:0 (Octadecanoic) (gm)	RSV_genus1285	Proteobacteria; Xanthomonas	Proteobacteria	Xanthomonas	-1.57084280735489e-06	9.97361593642725e-07	0.131761374134106	0.641623633515983	0.196182737776245	0	0	0	0	-1.57499829286348
Blood/Urine Markers → Microbiome (Linear)	none	DR2TS180	SFA 18:0 (Octadecanoic) (gm)	RSV_genus1287	Proteobacteria; Acidibacter	Proteobacteria	Acidibacter	-1.42708228625015e-08	8.99530495191696e-09	0.129134480574628	0.641623633515983	0.196182737776245	0	0	0	0	-1.58647460411671
Blood/Urine Markers → Microbiome (Linear)	none	DR2TS180	SFA 18:0 (Octadecanoic) (gm)	RSV_genus1288	Proteobacteria; Candidatus_Competibacter	Proteobacteria	Candidatus_Competibacter	4.51395219606805e-10	4.49898200490711e-10	0.328310575157822	0.641623633515983	0.196182737776245	0	0	0	0	1.00332746188907
Blood/Urine Markers → Microbiome (Linear)	none	DR2TS180	SFA 18:0 (Octadecanoic) (gm)	RSV_genus1289	Proteobacteria; unclassified	Proteobacteria	NA	-1.04582837601325e-09	1.26855163151315e-09	0.419926775808837	0.641623633515983	0.196182737776245	0	0	0	0	-0.824427126206735
Blood/Urine Markers → Microbiome (Linear)	none	DR2TS180	SFA 18:0 (Octadecanoic) (gm)	RSV_genus129	Actinobacteria; Auritidibacter	Actinobacteria	Auritidibacter	-5.71492832513997e-10	5.7546132710238e-10	0.33313944153405	0.641623633515983	0.196182737776245	0	0	0	0	-0.993103803155001
Blood/Urine Markers → Microbiome (Linear)	none	DR2TS180	SFA 18:0 (Octadecanoic) (gm)	RSV_genus1290	Proteobacteria; Steroidobacter	Proteobacteria	Steroidobacter	-4.55500033818278e-07	4.3413539104796e-07	0.307244059250073	0.641623633515983	0.196182737776245	0	0	0	0	-1.04921193528762
Blood/Urine Markers → Microbiome (Linear)	none	DR2TS180	SFA 18:0 (Octadecanoic) (gm)	RSV_genus1291	Proteobacteria; unclassified	Proteobacteria	NA	-1.36132940761657e-08	1.37186497605625e-08	0.333511561397823	0.641623633515983	0.196182737776245	0	0	0	0	-0.992320258463072
Blood/Urine Markers → Microbiome (Linear)	none	DR2TS180	SFA 18:0 (Octadecanoic) (gm)	RSV_genus1292	Proteobacteria; unclassified	Proteobacteria	NA	1.41384680120741e-05	1.48525171050497e-05	0.353089241967698	0.641623633515983	0.196182737776245	0	0	0	0	0.951924034968262
Blood/Urine Markers → Microbiome (Linear)	none	DR2TS180	SFA 18:0 (Octadecanoic) (gm)	RSV_genus1293	Proteobacteria; unclassified	Proteobacteria	NA	7.6170694162956e-09	6.28896978070857e-09	0.240676700911614	0.641623633515983	0.196182737776245	0	0	0	0	1.21117920452742
Blood/Urine Markers → Microbiome (Linear)	none	DR2TS180	SFA 18:0 (Octadecanoic) (gm)	RSV_genus1294	Proteobacteria; unclassified	Proteobacteria	NA	-4.79620419313101e-07	4.8471818454872e-07	0.334861435925027	0.641623633515983	0.196182737776245	0	0	0	0	-0.989483032825836
Blood/Urine Markers → Microbiome (Linear)	none	DR2TS180	SFA 18:0 (Octadecanoic) (gm)	RSV_genus1295	RsaHF231; unclassified	RsaHF231	NA	4.19880712656723e-09	3.38514335674523e-09	0.229940605968151	0.641623633515983	0.196182737776245	0	0	0	0	1.24036316459115
Blood/Urine Markers → Microbiome (Linear)	none	DR2TS180	SFA 18:0 (Octadecanoic) (gm)	RSV_genus1296	SHA-109; unclassified	SHA-109	NA	5.18552734739839e-08	5.20028297053539e-08	0.331216510584124	0.641623633515983	0.196182737776245	0	0	0	0	0.997162534573483
Blood/Urine Markers → Microbiome (Linear)	none	DR2TS180	SFA 18:0 (Octadecanoic) (gm)	RSV_genus1298	Saccharibacteria; unclassified	Saccharibacteria	NA	-2.77466106911574e-06	1.96708136284404e-06	0.174540999555832	0.641623633515983	0.196182737776245	0	0	0	0	-1.41054717996214
Blood/Urine Markers → Microbiome (Linear)	none	DR2TS180	SFA 18:0 (Octadecanoic) (gm)	RSV_genus130	Actinobacteria; Citricoccus	Actinobacteria	Citricoccus	2.48383481023453e-07	2.26480922924213e-07	0.286475062305773	0.641623633515983	0.196182737776245	0	0	0	0	1.09670818105315
Blood/Urine Markers → Microbiome (Linear)	none	DR2TS180	SFA 18:0 (Octadecanoic) (gm)	RSV_genus1302	Spirochaetae; unclassified	Spirochaetae	NA	-5.05397090176791e-09	5.51219531182747e-09	0.37070234393433	0.641623633515983	0.196182737776245	0	0	0	0	-0.916870795728817
Blood/Urine Markers → Microbiome (Linear)	none	DR2TS180	SFA 18:0 (Octadecanoic) (gm)	RSV_genus1303	Spirochaetae; unclassified	Spirochaetae	NA	2.50032982652149e-08	1.97598580116844e-08	0.221041337245501	0.641623633515983	0.196182737776245	0	0	0	0	1.26535819490352
Blood/Urine Markers → Microbiome (Linear)	none	DR2TS180	SFA 18:0 (Octadecanoic) (gm)	RSV_genus1304	Spirochaetae; Sphaerochaeta	Spirochaetae	Sphaerochaeta	5.25762325082145e-09	3.63149171296809e-09	0.163977407715049	0.641623633515983	0.196182737776245	0	0	0	0	1.44778610730308
Blood/Urine Markers → Microbiome (Linear)	none	DR2TS180	SFA 18:0 (Octadecanoic) (gm)	RSV_genus1305	Spirochaetae; Spirochaeta_2	Spirochaetae	Spirochaeta_2	-4.31258074551954e-07	3.38401058681016e-07	0.217888793713723	0.641623633515983	0.196182737776245	0	0	0	0	-1.27439930664776
Blood/Urine Markers → Microbiome (Linear)	none	DR2TS180	SFA 18:0 (Octadecanoic) (gm)	RSV_genus1310	Synergistetes; Jonquetella	Synergistetes	Jonquetella	-6.91904262486676e-08	2.432771162588e-08	0.0103753298708188	0.641623633515983	0.196182737776245	0	0	0	0	-2.8440992442159
Blood/Urine Markers → Microbiome (Linear)	none	DR2TS180	SFA 18:0 (Octadecanoic) (gm)	RSV_genus1314	Tenericutes; Acholeplasma	Tenericutes	Acholeplasma	-3.21714409522792e-06	3.91090002720221e-06	0.420934597309856	0.641623633515983	0.196182737776245	0	0	0	0	-0.822609648124759
Blood/Urine Markers → Microbiome (Linear)	none	DR2TS180	SFA 18:0 (Octadecanoic) (gm)	RSV_genus1315	Tenericutes; Anaeroplasma	Tenericutes	Anaeroplasma	1.69418202323617e-08	1.59343251785413e-08	0.301005845641968	0.641623633515983	0.196182737776245	0	0	0	0	1.06322797122135
Blood/Urine Markers → Microbiome (Linear)	none	DR2TS180	SFA 18:0 (Octadecanoic) (gm)	RSV_genus1317	Tenericutes; Mesoplasma	Tenericutes	Mesoplasma	1.70897736554656e-08	1.24322447365593e-08	0.185242151439512	0.641623633515983	0.196182737776245	0	0	0	0	1.37463298202375
Blood/Urine Markers → Microbiome (Linear)	none	DR2TS180	SFA 18:0 (Octadecanoic) (gm)	RSV_genus1318	Tenericutes; Spiroplasma	Tenericutes	Spiroplasma	6.66259229580768e-08	4.11250636684259e-08	0.121693820993969	0.641623633515983	0.196182737776245	0	0	0	0	1.62008072486534
Blood/Urine Markers → Microbiome (Linear)	none	DR2TS180	SFA 18:0 (Octadecanoic) (gm)	RSV_genus1319	Tenericutes; Candidatus_Phytoplasma	Tenericutes	Candidatus_Phytoplasma	8.04777641013746e-10	5.9249964862905e-10	0.190287013253981	0.641623633515983	0.196182737776245	0	0	0	0	1.35827530510081
Blood/Urine Markers → Microbiome (Linear)	none	DR2TS180	SFA 18:0 (Octadecanoic) (gm)	RSV_genus1321	Tenericutes; Candidatus_Bacilloplasma	Tenericutes	Candidatus_Bacilloplasma	-4.52412081153941e-08	4.97889294622608e-08	0.374911888352846	0.641623633515983	0.196182737776245	0	0	0	0	-0.908659989359407
Blood/Urine Markers → Microbiome (Linear)	none	DR2TS180	SFA 18:0 (Octadecanoic) (gm)	RSV_genus1323	Tenericutes; unclassified	Tenericutes	NA	-5.0013362054777e-09	6.33914429498156e-09	0.439869388875612	0.641623633515983	0.196182737776245	0	0	0	0	-0.788960776525793
Blood/Urine Markers → Microbiome (Linear)	none	DR2TS180	SFA 18:0 (Octadecanoic) (gm)	RSV_genus1324	Tenericutes; Ureaplasma	Tenericutes	Ureaplasma	5.77872897945242e-08	4.35611875417093e-08	0.200373413400867	0.641623633515983	0.196182737776245	0	0	0	0	1.32657746621792
Blood/Urine Markers → Microbiome (Linear)	none	DR2TS180	SFA 18:0 (Octadecanoic) (gm)	RSV_genus1325	Tenericutes; unclassified	Tenericutes	NA	7.3817951179828e-09	5.98861969922304e-09	0.232746406565168	0.641623633515983	0.196182737776245	0	0	0	0	1.23263714991628
Blood/Urine Markers → Microbiome (Linear)	none	DR2TS180	SFA 18:0 (Octadecanoic) (gm)	RSV_genus1328	Thermotogae; Thermotoga	Thermotogae	Thermotoga	1.94064739950426e-10	2.05045440524819e-10	0.355802762287669	0.641623633515983	0.196182737776245	0	0	0	0	0.946447477465055
Blood/Urine Markers → Microbiome (Linear)	none	DR2TS180	SFA 18:0 (Octadecanoic) (gm)	RSV_genus1329	Verrucomicrobia; unclassified	Verrucomicrobia	NA	3.10004163783017e-08	3.2176909102223e-08	0.347431158423308	0.641623633515983	0.196182737776245	0	0	0	0	0.963436739054589
Blood/Urine Markers → Microbiome (Linear)	none	DR2TS180	SFA 18:0 (Octadecanoic) (gm)	RSV_genus1330	Verrucomicrobia; unclassified	Verrucomicrobia	NA	-1.53601863112423e-06	1.57648088112244e-06	0.342133334280796	0.641623633515983	0.196182737776245	0	0	0	0	-0.974333814965518
Blood/Urine Markers → Microbiome (Linear)	none	DR2TS180	SFA 18:0 (Octadecanoic) (gm)	RSV_genus1333	Verrucomicrobia; Opitutus	Verrucomicrobia	Opitutus	6.17519520716976e-08	7.52529447542871e-08	0.422055302925781	0.641623633515983	0.196182737776245	0	0	0	0	0.820591835619558
Blood/Urine Markers → Microbiome (Linear)	none	DR2TS180	SFA 18:0 (Octadecanoic) (gm)	RSV_genus1335	Verrucomicrobia; Chthoniobacter	Verrucomicrobia	Chthoniobacter	-4.43516307003797e-07	3.67705056075623e-07	0.242555725425924	0.641623633515983	0.196182737776245	0	0	0	0	-1.20617407804309
Blood/Urine Markers → Microbiome (Linear)	none	DR2TS180	SFA 18:0 (Octadecanoic) (gm)	RSV_genus1336	Verrucomicrobia; unclassified	Verrucomicrobia	NA	-2.62498474416265e-06	2.59444636906008e-06	0.324359799218298	0.641623633515983	0.196182737776245	0	0	0	0	-1.01177067117932
Blood/Urine Markers → Microbiome (Linear)	none	DR2TS180	SFA 18:0 (Octadecanoic) (gm)	RSV_genus1337	Verrucomicrobia; unclassified	Verrucomicrobia	NA	1.37437972256483e-07	8.04784308922716e-08	0.103968787229776	0.641623633515983	0.196182737776245	0	0	0	0	1.70776157950268
Blood/Urine Markers → Microbiome (Linear)	none	DR2TS180	SFA 18:0 (Octadecanoic) (gm)	RSV_genus1338	Verrucomicrobia; unclassified	Verrucomicrobia	NA	2.0459693861706e-08	1.97898078811095e-08	0.314186902549833	0.641623633515983	0.196182737776245	0	0	0	0	1.03385004971352
Blood/Urine Markers → Microbiome (Linear)	none	DR2TS180	SFA 18:0 (Octadecanoic) (gm)	RSV_genus1339	Verrucomicrobia; unclassified	Verrucomicrobia	NA	1.46784248941984e-09	1.4736169902548e-09	0.331727962630403	0.641623633515983	0.196182737776245	0	0	0	0	0.996081409977529
Blood/Urine Markers → Microbiome (Linear)	none	DR2TS180	SFA 18:0 (Octadecanoic) (gm)	RSV_genus1340	Verrucomicrobia; unclassified	Verrucomicrobia	NA	-1.61761170652614e-07	1.60207148250166e-07	0.325325568915668	0.641623633515983	0.196182737776245	0	0	0	0	-1.00970008154705
Blood/Urine Markers → Microbiome (Linear)	none	DR2TS180	SFA 18:0 (Octadecanoic) (gm)	RSV_genus1342	Verrucomicrobia; unclassified	Verrucomicrobia	NA	-5.17794500307869e-08	6.0614343239531e-08	0.403612236105561	0.641623633515983	0.196182737776245	0	0	0	0	-0.854244181549059
Blood/Urine Markers → Microbiome (Linear)	none	DR2TS180	SFA 18:0 (Octadecanoic) (gm)	RSV_genus1344	Verrucomicrobia; Akkermansia	Verrucomicrobia	Akkermansia	5.7203612889683e-06	3.59405478681182e-06	0.127971570492814	0.641623633515983	0.196182737776245	0	0	0	0	1.59161772100938
Blood/Urine Markers → Microbiome (Linear)	none	DR2TS180	SFA 18:0 (Octadecanoic) (gm)	RSV_genus1345	Verrucomicrobia; Luteolibacter	Verrucomicrobia	Luteolibacter	-1.15333034684592e-09	1.13730268963286e-09	0.323279157365845	0.641623633515983	0.196182737776245	0	0	0	0	-1.01409269261311
Blood/Urine Markers → Microbiome (Linear)	none	DR2TS180	SFA 18:0 (Octadecanoic) (gm)	RSV_genus1346	Verrucomicrobia; unclassified	Verrucomicrobia	NA	2.8675517624818e-07	3.18561552162058e-07	0.379305132049924	0.641623633515983	0.196182737776245	0	0	0	0	0.900156262744169
Blood/Urine Markers → Microbiome (Linear)	none	DR2TS180	SFA 18:0 (Octadecanoic) (gm)	RSV_genus1347	Verrucomicrobia; Prosthecobacter	Verrucomicrobia	Prosthecobacter	-5.36104265458207e-07	5.8655544540868e-07	0.372177007016402	0.641623633515983	0.196182737776245	0	0	0	0	-0.913987364118116
Blood/Urine Markers → Microbiome (Linear)	none	DR2TS180	SFA 18:0 (Octadecanoic) (gm)	RSV_genus1349	WCHB1-60; unclassified	WCHB1-60	NA	-5.97004251256915e-10	6.06036368328383e-10	0.336955948503508	0.641623633515983	0.196182737776245	0	0	0	0	-0.98509641080389
Blood/Urine Markers → Microbiome (Linear)	none	DR2TS180	SFA 18:0 (Octadecanoic) (gm)	RSV_genus135	Actinobacteria; Rothia	Actinobacteria	Rothia	0.000400971113191347	0.000349624967788626	0.265677066144806	0.641623633515983	0.196182737776245	0	0	0	0	1.14686063677742
Blood/Urine Markers → Microbiome (Linear)	none	DR2TS180	SFA 18:0 (Octadecanoic) (gm)	RSV_genus136	Actinobacteria; Sinomonas	Actinobacteria	Sinomonas	-6.31794370384531e-08	6.25674514278331e-08	0.325287689061387	0.641623633515983	0.196182737776245	0	0	0	0	-1.00978121366068
Blood/Urine Markers → Microbiome (Linear)	none	DR2TS180	SFA 18:0 (Octadecanoic) (gm)	RSV_genus137	Actinobacteria; Zhihengliuella	Actinobacteria	Zhihengliuella	3.68917135279617e-09	3.61899099867262e-09	0.320822313159151	0.641623633515983	0.196182737776245	0	0	0	0	1.01939224334885
Blood/Urine Markers → Microbiome (Linear)	none	DR2TS180	SFA 18:0 (Octadecanoic) (gm)	RSV_genus138	Actinobacteria; unclassified	Actinobacteria	NA	-2.4130208059385e-08	1.62324474459208e-08	0.153542279174754	0.641623633515983	0.196182737776245	0	0	0	0	-1.48654157912884
Blood/Urine Markers → Microbiome (Linear)	none	DR2TS180	SFA 18:0 (Octadecanoic) (gm)	RSV_genus139	Actinobacteria; Cellulosimicrobium	Actinobacteria	Cellulosimicrobium	-1.08493615131609e-08	1.13660195300388e-08	0.351796300381367	0.641623633515983	0.196182737776245	0	0	0	0	-0.954543627563502
Blood/Urine Markers → Microbiome (Linear)	none	DR2TS180	SFA 18:0 (Octadecanoic) (gm)	RSV_genus143	Actinobacteria; Rarobacter	Actinobacteria	Rarobacter	8.37374476177887e-09	8.9040390019828e-09	0.358793944352065	0.641623633515983	0.196182737776245	0	0	0	0	0.940443405505542
Blood/Urine Markers → Microbiome (Linear)	none	DR2TS180	SFA 18:0 (Octadecanoic) (gm)	RSV_genus145	Actinobacteria; Actinoplanes	Actinobacteria	Actinoplanes	-1.29335565347157e-06	9.3670144851141e-07	0.183381618370516	0.641623633515983	0.196182737776245	0	0	0	0	-1.38075547499894
Blood/Urine Markers → Microbiome (Linear)	none	DR2TS180	SFA 18:0 (Octadecanoic) (gm)	RSV_genus146	Actinobacteria; Asanoa	Actinobacteria	Asanoa	-1.42560846393858e-07	1.41613916501408e-07	0.326734685461304	0.641623633515983	0.196182737776245	0	0	0	0	-1.00668670082605
Blood/Urine Markers → Microbiome (Linear)	none	DR2TS180	SFA 18:0 (Octadecanoic) (gm)	RSV_genus147	Actinobacteria; Catellatospora	Actinobacteria	Catellatospora	-9.83255817268162e-09	9.9429708951723e-09	0.335141490824608	0.641623633515983	0.196182737776245	0	0	0	0	-0.988895399206661
Blood/Urine Markers → Microbiome (Linear)	none	DR2TS180	SFA 18:0 (Octadecanoic) (gm)	RSV_genus148	Actinobacteria; Catenuloplanes	Actinobacteria	Catenuloplanes	-2.54968053259053e-07	2.61051630778761e-07	0.340992366939729	0.641623633515983	0.196182737776245	0	0	0	0	-0.976695883869565
Blood/Urine Markers → Microbiome (Linear)	none	DR2TS180	SFA 18:0 (Octadecanoic) (gm)	RSV_genus149	Actinobacteria; Dactylosporangium	Actinobacteria	Dactylosporangium	-1.75509274720972e-08	1.73487225306918e-08	0.324413547734559	0.641623633515983	0.196182737776245	0	0	0	0	-1.0116553216554
Blood/Urine Markers → Microbiome (Linear)	none	DR2TS180	SFA 18:0 (Octadecanoic) (gm)	RSV_genus15	Acidobacteria; unclassified	Acidobacteria	NA	1.75313728774171e-07	1.67834166586761e-07	0.309332498814623	0.641623633515983	0.196182737776245	0	0	0	0	1.04456519396212
Blood/Urine Markers → Microbiome (Linear)	none	DR2TS180	SFA 18:0 (Octadecanoic) (gm)	RSV_genus150	Actinobacteria; Longispora	Actinobacteria	Longispora	2.44640414903307e-09	2.45602831709133e-09	0.331727962630403	0.641623633515983	0.196182737776245	0	0	0	0	0.99608140997753
Blood/Urine Markers → Microbiome (Linear)	none	DR2TS180	SFA 18:0 (Octadecanoic) (gm)	RSV_genus151	Actinobacteria; Micromonospora	Actinobacteria	Micromonospora	-8.7177975426347e-08	8.68010673648308e-08	0.327833977067129	0.641623633515983	0.196182737776245	0	0	0	0	-1.00434220537787
Blood/Urine Markers → Microbiome (Linear)	none	DR2TS180	SFA 18:0 (Octadecanoic) (gm)	RSV_genus153	Actinobacteria; Plantactinospora	Actinobacteria	Plantactinospora	-1.10347641449903e-06	1.10990706681132e-06	0.332616414396817	0.641623633515983	0.196182737776245	0	0	0	0	-0.994206134455232
Blood/Urine Markers → Microbiome (Linear)	none	DR2TS180	SFA 18:0 (Octadecanoic) (gm)	RSV_genus154	Actinobacteria; Stackebrandtia	Actinobacteria	Stackebrandtia	1.25820720267907e-07	1.31172297047649e-07	0.349505133753946	0.641623633515983	0.196182737776245	0	0	0	0	0.959201928301998
Blood/Urine Markers → Microbiome (Linear)	none	DR2TS180	SFA 18:0 (Octadecanoic) (gm)	RSV_genus155	Actinobacteria; Verrucosispora	Actinobacteria	Verrucosispora	6.08414118007842e-08	6.71383148650014e-08	0.376174122767066	0.641623633515983	0.196182737776245	0	0	0	0	0.90620999235863
Blood/Urine Markers → Microbiome (Linear)	none	DR2TS180	SFA 18:0 (Octadecanoic) (gm)	RSV_genus156	Actinobacteria; Virgisporangium	Actinobacteria	Virgisporangium	-4.29723716380753e-09	4.85360289448699e-09	0.387024928619719	0.641623633515983	0.196182737776245	0	0	0	0	-0.885370570527843
Blood/Urine Markers → Microbiome (Linear)	none	DR2TS180	SFA 18:0 (Octadecanoic) (gm)	RSV_genus157	Actinobacteria; unclassified	Actinobacteria	NA	-1.91733555483907e-06	1.84910248024405e-06	0.312799373721531	0.641623633515983	0.196182737776245	0	0	0	0	-1.0369006452179
Blood/Urine Markers → Microbiome (Linear)	none	DR2TS180	SFA 18:0 (Octadecanoic) (gm)	RSV_genus158	Actinobacteria; unclassified	Actinobacteria	NA	-1.86815941207446e-08	1.81829438371097e-08	0.317123981424166	0.641623633515983	0.196182737776245	0	0	0	0	-1.02742406774733
Blood/Urine Markers → Microbiome (Linear)	none	DR2TS180	SFA 18:0 (Octadecanoic) (gm)	RSV_genus159	Actinobacteria; unclassified	Actinobacteria	NA	-1.25396365185893e-08	1.24191695610999e-08	0.325325568915669	0.641623633515983	0.196182737776245	0	0	0	0	-1.00970008154705
Blood/Urine Markers → Microbiome (Linear)	none	DR2TS180	SFA 18:0 (Octadecanoic) (gm)	RSV_genus16	Acidobacteria; Blastocatella	Acidobacteria	Blastocatella	-9.27429267355448e-06	6.22807038975317e-06	0.152869962987447	0.641623633515983	0.196182737776245	0	0	0	0	-1.48911173014569
Blood/Urine Markers → Microbiome (Linear)	none	DR2TS180	SFA 18:0 (Octadecanoic) (gm)	RSV_genus160	Actinobacteria; Aeromicrobium	Actinobacteria	Aeromicrobium	-1.48650126701206e-08	1.475614810651e-08	0.326411241885745	0.641623633515983	0.196182737776245	0	0	0	0	-1.00737757325454
Blood/Urine Markers → Microbiome (Linear)	none	DR2TS180	SFA 18:0 (Octadecanoic) (gm)	RSV_genus161	Actinobacteria; Kribbella	Actinobacteria	Kribbella	1.5947005254668e-07	1.53986303219312e-07	0.313384998902813	0.641623633515983	0.196182737776245	0	0	0	0	1.03561192919579
Blood/Urine Markers → Microbiome (Linear)	none	DR2TS180	SFA 18:0 (Octadecanoic) (gm)	RSV_genus162	Actinobacteria; Marmoricola	Actinobacteria	Marmoricola	1.01223327879634e-06	1.05525074642719e-06	0.349488983734579	0.641623633515983	0.196182737776245	0	0	0	0	0.959234837997986
Blood/Urine Markers → Microbiome (Linear)	none	DR2TS180	SFA 18:0 (Octadecanoic) (gm)	RSV_genus163	Actinobacteria; Mumia	Actinobacteria	Mumia	1.11856426729373e-08	1.28038233538077e-08	0.393234790566335	0.641623633515983	0.196182737776245	0	0	0	0	0.873617384733038
Blood/Urine Markers → Microbiome (Linear)	none	DR2TS180	SFA 18:0 (Octadecanoic) (gm)	RSV_genus164	Actinobacteria; unclassified	Actinobacteria	NA	-9.24289310321268e-07	7.33162371242681e-07	0.222683418481503	0.641623633515983	0.196182737776245	0	0	0	0	-1.26068841852131
Blood/Urine Markers → Microbiome (Linear)	none	DR2TS180	SFA 18:0 (Octadecanoic) (gm)	RSV_genus166	Actinobacteria; Aestuariimicrobium	Actinobacteria	Aestuariimicrobium	1.22133079519972e-09	1.50192860131587e-09	0.426190873252851	0.641623633515983	0.196182737776245	0	0	0	0	0.813175003212331
Blood/Urine Markers → Microbiome (Linear)	none	DR2TS180	SFA 18:0 (Octadecanoic) (gm)	RSV_genus168	Actinobacteria; Micropruina	Actinobacteria	Micropruina	5.65770798671746e-08	5.63183423441985e-08	0.32771569881059	0.641623633515983	0.196182737776245	0	0	0	0	1.00459419635249
Blood/Urine Markers → Microbiome (Linear)	none	DR2TS180	SFA 18:0 (Octadecanoic) (gm)	RSV_genus17	Acidobacteria; unclassified	Acidobacteria	NA	7.33973324867986e-08	7.30616728160401e-08	0.327715698810589	0.641623633515983	0.196182737776245	0	0	0	0	1.00459419635249
Blood/Urine Markers → Microbiome (Linear)	none	DR2TS180	SFA 18:0 (Octadecanoic) (gm)	RSV_genus171	Actinobacteria; Propioniciclava	Actinobacteria	Propioniciclava	-2.97680639738545e-10	3.00657098178289e-10	0.334567502415172	0.641623633515983	0.196182737776245	0	0	0	0	-0.990100155766227
Blood/Urine Markers → Microbiome (Linear)	none	DR2TS180	SFA 18:0 (Octadecanoic) (gm)	RSV_genus173	Actinobacteria; Actinomycetospora	Actinobacteria	Actinomycetospora	1.30836039817003e-05	1.37391503616863e-05	0.352910271547843	0.641623633515983	0.196182737776245	0	0	0	0	0.952286250406421
Blood/Urine Markers → Microbiome (Linear)	none	DR2TS180	SFA 18:0 (Octadecanoic) (gm)	RSV_genus174	Actinobacteria; Actinophytocola	Actinobacteria	Actinophytocola	3.81364130926559e-07	3.81720678375876e-07	0.330317395121155	0.641623633515983	0.196182737776245	0	0	0	0	0.999065946726193
Blood/Urine Markers → Microbiome (Linear)	none	DR2TS180	SFA 18:0 (Octadecanoic) (gm)	RSV_genus175	Actinobacteria; Crossiella	Actinobacteria	Crossiella	-2.11689914096281e-08	2.16157501359678e-08	0.339722234186723	0.641623633515983	0.196182737776245	0	0	0	0	-0.979331796327699
Blood/Urine Markers → Microbiome (Linear)	none	DR2TS180	SFA 18:0 (Octadecanoic) (gm)	RSV_genus176	Actinobacteria; Lentzea	Actinobacteria	Lentzea	-1.14163080286309e-08	1.15698190284169e-08	0.336174038866857	0.641623633515983	0.196182737776245	0	0	0	0	-0.986731771740857
Blood/Urine Markers → Microbiome (Linear)	none	DR2TS180	SFA 18:0 (Octadecanoic) (gm)	RSV_genus177	Actinobacteria; unclassified	Actinobacteria	NA	-2.16613299185789e-07	1.97785843219549e-07	0.287122228660647	0.641623633515983	0.196182737776245	0	0	0	0	-1.09519112015182
Blood/Urine Markers → Microbiome (Linear)	none	DR2TS180	SFA 18:0 (Octadecanoic) (gm)	RSV_genus178	Actinobacteria; Prauserella	Actinobacteria	Prauserella	-2.11650395278017e-09	2.14496382238316e-09	0.336174038866857	0.641623633515983	0.196182737776245	0	0	0	0	-0.986731771740856
Blood/Urine Markers → Microbiome (Linear)	none	DR2TS180	SFA 18:0 (Octadecanoic) (gm)	RSV_genus179	Actinobacteria; Pseudonocardia	Actinobacteria	Pseudonocardia	-3.10570971783258e-07	2.90578243260562e-07	0.298549919474081	0.641623633515983	0.196182737776245	0	0	0	0	-1.06880325346578
Blood/Urine Markers → Microbiome (Linear)	none	DR2TS180	SFA 18:0 (Octadecanoic) (gm)	RSV_genus18	Acidobacteria; unclassified	Acidobacteria	NA	4.61325754180873e-07	5.27310140878886e-07	0.392571955366889	0.641623633515983	0.196182737776245	0	0	0	0	0.874866076749377
Blood/Urine Markers → Microbiome (Linear)	none	DR2TS180	SFA 18:0 (Octadecanoic) (gm)	RSV_genus180	Actinobacteria; Saccharopolyspora	Actinobacteria	Saccharopolyspora	-4.15682047412017e-07	4.12348008918684e-07	0.326080048812304	0.641623633515983	0.196182737776245	0	0	0	0	-1.00808549676783
Blood/Urine Markers → Microbiome (Linear)	none	DR2TS180	SFA 18:0 (Octadecanoic) (gm)	RSV_genus181	Actinobacteria; Sciscionella	Actinobacteria	Sciscionella	-1.16431568669745e-07	1.16990428533492e-07	0.332134432970249	0.641623633515983	0.196182737776245	0	0	0	0	-0.99522302917638
Blood/Urine Markers → Microbiome (Linear)	none	DR2TS180	SFA 18:0 (Octadecanoic) (gm)	RSV_genus183	Actinobacteria; Kitasatospora	Actinobacteria	Kitasatospora	-3.47092834666649e-08	3.45487966757931e-08	0.327691752828769	0.641623633515983	0.196182737776245	0	0	0	0	-1.00464522085611
Blood/Urine Markers → Microbiome (Linear)	none	DR2TS180	SFA 18:0 (Octadecanoic) (gm)	RSV_genus185	Actinobacteria; Streptacidiphilus	Actinobacteria	Streptacidiphilus	2.9666378751836e-08	2.87098619632573e-08	0.314429956134524	0.641623633515983	0.196182737776245	0	0	0	0	1.03331666274825
Blood/Urine Markers → Microbiome (Linear)	none	DR2TS180	SFA 18:0 (Octadecanoic) (gm)	RSV_genus186	Actinobacteria; Streptomyces	Actinobacteria	Streptomyces	-1.90880415313841e-06	1.83008559294784e-06	0.31003210454516	0.641623633515983	0.196182737776245	0	0	0	0	-1.04301359482524
Blood/Urine Markers → Microbiome (Linear)	none	DR2TS180	SFA 18:0 (Octadecanoic) (gm)	RSV_genus187	Actinobacteria; unclassified	Actinobacteria	NA	-4.37005943028481e-07	4.32807673303249e-07	0.325325568915668	0.641623633515983	0.196182737776245	0	0	0	0	-1.00970008154705
Blood/Urine Markers → Microbiome (Linear)	none	DR2TS180	SFA 18:0 (Octadecanoic) (gm)	RSV_genus189	Actinobacteria; unclassified	Actinobacteria	NA	-1.00053031319248e-08	1.0139840854899e-08	0.336174038866858	0.641623633515983	0.196182737776245	0	0	0	0	-0.986731771740856
Blood/Urine Markers → Microbiome (Linear)	none	DR2TS180	SFA 18:0 (Octadecanoic) (gm)	RSV_genus19	Acidobacteria; Geothrix	Acidobacteria	Geothrix	-4.0468529174546e-09	4.64231399060724e-09	0.394237069571972	0.641623633515983	0.196182737776245	0	0	0	0	-0.871731840121666
Blood/Urine Markers → Microbiome (Linear)	none	DR2TS180	SFA 18:0 (Octadecanoic) (gm)	RSV_genus190	Actinobacteria; Actinoallomurus	Actinobacteria	Actinoallomurus	4.23360197492522e-08	4.28524345292148e-08	0.335592870123867	0.641623633515983	0.196182737776245	0	0	0	0	0.987948997865909
Blood/Urine Markers → Microbiome (Linear)	none	DR2TS180	SFA 18:0 (Octadecanoic) (gm)	RSV_genus191	Actinobacteria; Actinomadura	Actinobacteria	Actinomadura	-5.57038316201543e-07	5.63287566792496e-07	0.335136554312078	0.641623633515983	0.196182737776245	0	0	0	0	-0.988905754432789
Blood/Urine Markers → Microbiome (Linear)	none	DR2TS180	SFA 18:0 (Octadecanoic) (gm)	RSV_genus192	Actinobacteria; Adlercreutzia	Actinobacteria	Adlercreutzia	-3.40058038997087e-09	3.35575514094471e-09	0.32362092893815	0.641623633515983	0.196182737776245	0	0	0	0	-1.01335772341648
Blood/Urine Markers → Microbiome (Linear)	none	DR2TS180	SFA 18:0 (Octadecanoic) (gm)	RSV_genus193	Actinobacteria; Atopobium	Actinobacteria	Atopobium	-7.01224241746738e-05	3.20325832834413e-05	0.0412777667140127	0.641623633515983	0.196182737776245	0	0	0	0	-2.1890967567053
Blood/Urine Markers → Microbiome (Linear)	none	DR2TS180	SFA 18:0 (Octadecanoic) (gm)	RSV_genus195	Actinobacteria; Coriobacteriaceae_UCG-003	Actinobacteria	Coriobacteriaceae_UCG-003	-4.85883860758191e-08	1.71648535241564e-08	0.0106839088749419	0.641623633515983	0.196182737776245	0	0	0	0	-2.83069039927663
Blood/Urine Markers → Microbiome (Linear)	none	DR2TS180	SFA 18:0 (Octadecanoic) (gm)	RSV_genus197	Actinobacteria; Eggerthella	Actinobacteria	Eggerthella	-1.80612498985067e-07	1.69434800511091e-07	0.299795943026935	0.641623633515983	0.196182737776245	0	0	0	0	-1.0659704998044
Blood/Urine Markers → Microbiome (Linear)	none	DR2TS180	SFA 18:0 (Octadecanoic) (gm)	RSV_genus198	Actinobacteria; Enterorhabdus	Actinobacteria	Enterorhabdus	2.42749208233998e-08	2.34374773806745e-08	0.313330878037311	0.641623633515983	0.196182737776245	0	0	0	0	1.03573095470658
Blood/Urine Markers → Microbiome (Linear)	none	DR2TS180	SFA 18:0 (Octadecanoic) (gm)	RSV_genus199	Actinobacteria; Gordonibacter	Actinobacteria	Gordonibacter	2.09576099837079e-09	2.13456399775564e-09	0.338525527701925	0.641623633515983	0.196182737776245	0	0	0	0	0.981821580694862
Blood/Urine Markers → Microbiome (Linear)	none	DR2TS180	SFA 18:0 (Octadecanoic) (gm)	RSV_genus2	Acidobacteria; Candidatus_Koribacter	Acidobacteria	Candidatus_Koribacter	-4.19123996057904e-07	4.12188752226575e-07	0.322010634456032	0.641623633515983	0.196182737776245	0	0	0	0	-1.0168254077625
Blood/Urine Markers → Microbiome (Linear)	none	DR2TS180	SFA 18:0 (Octadecanoic) (gm)	RSV_genus20	Acidobacteria; unclassified	Acidobacteria	NA	1.47559205224635e-07	1.46884389498164e-07	0.327715698810589	0.641623633515983	0.196182737776245	0	0	0	0	1.00459419635249
Blood/Urine Markers → Microbiome (Linear)	none	DR2TS180	SFA 18:0 (Octadecanoic) (gm)	RSV_genus200	Actinobacteria; unclassified	Actinobacteria	NA	-4.4899262787675e-07	3.83226871553519e-07	0.255836603051766	0.641623633515983	0.196182737776245	0	0	0	0	-1.17161050334657
Blood/Urine Markers → Microbiome (Linear)	none	DR2TS180	SFA 18:0 (Octadecanoic) (gm)	RSV_genus203	Actinobacteria; Senegalimassilia	Actinobacteria	Senegalimassilia	-4.66548237159253e-08	3.64968697658362e-08	0.216531214747107	0.641623633515983	0.196182737776245	0	0	0	0	-1.2783239772414
Blood/Urine Markers → Microbiome (Linear)	none	DR2TS180	SFA 18:0 (Octadecanoic) (gm)	RSV_genus204	Actinobacteria; Slackia	Actinobacteria	Slackia	2.30092443118384e-07	1.86169587254773e-07	0.231547635959998	0.641623633515983	0.196182737776245	0	0	0	0	1.23592927562063
Blood/Urine Markers → Microbiome (Linear)	none	DR2TS180	SFA 18:0 (Octadecanoic) (gm)	RSV_genus205	Actinobacteria; unclassified	Actinobacteria	NA	1.05314660041744e-08	1.04792885868029e-08	0.32753509281157	0.641623633515983	0.196182737776245	0	0	0	0	1.00497909919546
Blood/Urine Markers → Microbiome (Linear)	none	DR2TS180	SFA 18:0 (Octadecanoic) (gm)	RSV_genus206	Actinobacteria; unclassified	Actinobacteria	NA	-1.78140385731648e-08	1.90790771107689e-08	0.362176291181072	0.641623633515983	0.196182737776245	0	0	0	0	-0.933694982715385
Blood/Urine Markers → Microbiome (Linear)	none	DR2TS180	SFA 18:0 (Octadecanoic) (gm)	RSV_genus207	Actinobacteria; Euzebya	Actinobacteria	Euzebya	-5.68423656604511e-10	5.74537832338345e-10	0.334920964177494	0.641623633515983	0.196182737776245	0	0	0	0	-0.989358097257148
Blood/Urine Markers → Microbiome (Linear)	none	DR2TS180	SFA 18:0 (Octadecanoic) (gm)	RSV_genus21	Acidobacteria; unclassified	Acidobacteria	NA	4.58267536376695e-07	4.64442809783204e-07	0.336187349744646	0.641623633515983	0.196182737776245	0	0	0	0	0.986703909983252
Blood/Urine Markers → Microbiome (Linear)	none	DR2TS180	SFA 18:0 (Octadecanoic) (gm)	RSV_genus210	Actinobacteria; unclassified	Actinobacteria	NA	1.80664776924264e-08	1.82696860445234e-08	0.335150122150165	0.641623633515983	0.196182737776245	0	0	0	0	0.988877293698326
Blood/Urine Markers → Microbiome (Linear)	none	DR2TS180	SFA 18:0 (Octadecanoic) (gm)	RSV_genus212	Actinobacteria; unclassified	Actinobacteria	NA	-1.59396170305449e-07	1.57965515127557e-07	0.325626041433234	0.641623633515983	0.196182737776245	0	0	0	0	-1.00905675632265
Blood/Urine Markers → Microbiome (Linear)	none	DR2TS180	SFA 18:0 (Octadecanoic) (gm)	RSV_genus213	Actinobacteria; unclassified	Actinobacteria	NA	2.48354136164809e-09	1.44658194789549e-09	0.102267708406601	0.641623633515983	0.196182737776245	0	0	0	0	1.71683420027547
Blood/Urine Markers → Microbiome (Linear)	none	DR2TS180	SFA 18:0 (Octadecanoic) (gm)	RSV_genus214	Actinobacteria; unclassified	Actinobacteria	NA	9.21902962625489e-08	9.17645778286159e-08	0.327694556872068	0.641623633515983	0.196182737776245	0	0	0	0	1.00463924581801
Blood/Urine Markers → Microbiome (Linear)	none	DR2TS180	SFA 18:0 (Octadecanoic) (gm)	RSV_genus216	Actinobacteria; unclassified	Actinobacteria	NA	-5.88815278403497e-06	4.00585728204302e-06	0.157958253548995	0.641623633515983	0.196182737776245	0	0	0	0	-1.46988581206567
Blood/Urine Markers → Microbiome (Linear)	none	DR2TS180	SFA 18:0 (Octadecanoic) (gm)	RSV_genus218	Actinobacteria; unclassified	Actinobacteria	NA	-2.16419229152203e-07	2.12084788831093e-07	0.320339390376462	0.641623633515983	0.196182737776245	0	0	0	0	-1.02043729936975
Blood/Urine Markers → Microbiome (Linear)	none	DR2TS180	SFA 18:0 (Octadecanoic) (gm)	RSV_genus219	Actinobacteria; unclassified	Actinobacteria	NA	-5.01690566275837e-08	5.24580699538973e-08	0.350899295622874	0.641623633515983	0.196182737776245	0	0	0	0	-0.956364896224255
Blood/Urine Markers → Microbiome (Linear)	none	DR2TS180	SFA 18:0 (Octadecanoic) (gm)	RSV_genus22	Acidobacteria; unclassified	Acidobacteria	NA	-3.02701523570945e-08	3.01392814072827e-08	0.32783397706713	0.641623633515983	0.196182737776245	0	0	0	0	-1.00434220537787
Blood/Urine Markers → Microbiome (Linear)	none	DR2TS180	SFA 18:0 (Octadecanoic) (gm)	RSV_genus220	Actinobacteria; unclassified	Actinobacteria	NA	-5.61104745866105e-07	3.74727773287456e-07	0.15072702421303	0.641623633515983	0.196182737776245	0	0	0	0	-1.49736631726968
Blood/Urine Markers → Microbiome (Linear)	none	DR2TS180	SFA 18:0 (Octadecanoic) (gm)	RSV_genus221	Actinobacteria; Patulibacter	Actinobacteria	Patulibacter	-4.14451681200414e-07	4.17062388728228e-07	0.332837395756598	0.641623633515983	0.196182737776245	0	0	0	0	-0.993740247026889
Blood/Urine Markers → Microbiome (Linear)	none	DR2TS180	SFA 18:0 (Octadecanoic) (gm)	RSV_genus222	Actinobacteria; unclassified	Actinobacteria	NA	-6.09697830662839e-08	6.32224721205539e-08	0.34697579764038	0.641623633515983	0.196182737776245	0	0	0	0	-0.964368855270725
Blood/Urine Markers → Microbiome (Linear)	none	DR2TS180	SFA 18:0 (Octadecanoic) (gm)	RSV_genus223	Actinobacteria; Solirubrobacter	Actinobacteria	Solirubrobacter	-1.19351409633127e-06	1.00938629434049e-06	0.251627301807142	0.641623633515983	0.196182737776245	0	0	0	0	-1.18241559551895
