## Supplementary material for "The Oral Microbiome Is a Population-Scale Readout of the Exposome, Age, and Systemic Health": N/A: Table_S3 Relative Abundance association results.csv (part 46 of 209)

analysis_type	transformation	host_variable_name	host_variable_description	otu_name	otu_taxonomy_annotation	Phylum	Genus	estimate	std.error	p.value	p.value.fdr	q.value	n_fdr_sig_0.05_per_host_variable	n_fdr_sig_0.05_prev_0.01_per_host_variable	n_pass_all_filters_per_host_variable	n_pass_all_filters_per_host_variable_n_annotated	statistic
Blood/Urine Markers → Microbiome (Linear)	none	DR2TS180	SFA 18:0 (Octadecanoic) (gm)	RSV_genus225	Actinobacteria; unclassified	Actinobacteria	NA	-3.41777176928578e-10	3.38263556162845e-10	0.325004844360237	0.641623633515983	0.196182737776245	0	0	0	0	-1.01038722824767
Blood/Urine Markers → Microbiome (Linear)	none	DR2TS180	SFA 18:0 (Octadecanoic) (gm)	RSV_genus226	Armatimonadetes; Armatimonas	Armatimonadetes	Armatimonas	1.20102831122955e-08	8.37755694993306e-09	0.167931344117444	0.641623633515983	0.196182737776245	0	0	0	0	1.43362595850709
Blood/Urine Markers → Microbiome (Linear)	none	DR2TS180	SFA 18:0 (Octadecanoic) (gm)	RSV_genus227	Armatimonadetes; unclassified	Armatimonadetes	NA	1.95145782290162e-07	1.66367531707852e-07	0.255300196858118	0.641623633515983	0.196182737776245	0	0	0	0	1.17297996963041
Blood/Urine Markers → Microbiome (Linear)	none	DR2TS180	SFA 18:0 (Octadecanoic) (gm)	RSV_genus23	Acidobacteria; unclassified	Acidobacteria	NA	3.21849598053888e-09	3.16568305841561e-09	0.322076677812389	0.641623633515983	0.196182737776245	0	0	0	0	1.0166829468234
Blood/Urine Markers → Microbiome (Linear)	none	DR2TS180	SFA 18:0 (Octadecanoic) (gm)	RSV_genus230	Bacteroidetes; unclassified	Bacteroidetes	NA	6.27998913154425e-09	6.15991840019566e-09	0.320776072982376	0.641623633515983	0.196182737776245	0	0	0	0	1.01949226005084
Blood/Urine Markers → Microbiome (Linear)	none	DR2TS180	SFA 18:0 (Octadecanoic) (gm)	RSV_genus232	Bacteroidetes; unclassified	Bacteroidetes	NA	7.95658607177928e-07	4.51096585090474e-07	0.0938340653177564	0.641623633515983	0.196182737776245	0	0	0	0	1.76383203392761
Blood/Urine Markers → Microbiome (Linear)	none	DR2TS180	SFA 18:0 (Octadecanoic) (gm)	RSV_genus233	Bacteroidetes; Phocaeicola	Bacteroidetes	Phocaeicola	7.44098748474973e-07	9.41259693228845e-07	0.438971905784155	0.641623633515983	0.196182737776245	0	0	0	0	0.790535017942241
Blood/Urine Markers → Microbiome (Linear)	none	DR2TS180	SFA 18:0 (Octadecanoic) (gm)	RSV_genus234	Bacteroidetes; unclassified	Bacteroidetes	NA	1.09886033988177e-07	8.65229344921349e-08	0.2194107157797	0.641623633515983	0.196182737776245	0	0	0	0	1.27002204251597
Blood/Urine Markers → Microbiome (Linear)	none	DR2TS180	SFA 18:0 (Octadecanoic) (gm)	RSV_genus235	Bacteroidetes; unclassified	Bacteroidetes	NA	-1.12373552766629e-05	1.34778655168158e-05	0.414773672334152	0.641623633515983	0.196182737776245	0	0	0	0	-0.833763718939213
Blood/Urine Markers → Microbiome (Linear)	none	DR2TS180	SFA 18:0 (Octadecanoic) (gm)	RSV_genus236	Bacteroidetes; unclassified	Bacteroidetes	NA	1.11607939446067e-07	1.10934184277429e-07	0.327021969349367	0.641623633515983	0.196182737776245	0	0	0	0	1.0060734675522
Blood/Urine Markers → Microbiome (Linear)	none	DR2TS180	SFA 18:0 (Octadecanoic) (gm)	RSV_genus239	Bacteroidetes; unclassified	Bacteroidetes	NA	3.32469575123756e-08	3.2158394267707e-08	0.314186902549833	0.641623633515983	0.196182737776245	0	0	0	0	1.03385004971351
Blood/Urine Markers → Microbiome (Linear)	none	DR2TS180	SFA 18:0 (Octadecanoic) (gm)	RSV_genus24	Acidobacteria; unclassified	Acidobacteria	NA	7.96653086831771e-07	8.05299739661413e-07	0.334966368742048	0.641623633515983	0.196182737776245	0	0	0	0	0.989262814323922
Blood/Urine Markers → Microbiome (Linear)	none	DR2TS180	SFA 18:0 (Octadecanoic) (gm)	RSV_genus241	Bacteroidetes; unclassified	Bacteroidetes	NA	5.64919518044803e-09	6.5078788471405e-09	0.396196458712794	0.641623633515983	0.196182737776245	0	0	0	0	0.868054755341709
Blood/Urine Markers → Microbiome (Linear)	none	DR2TS180	SFA 18:0 (Octadecanoic) (gm)	RSV_genus242	Bacteroidetes; Barnesiella	Bacteroidetes	Barnesiella	5.25701012972342e-06	4.47594444043788e-06	0.2547046374789	0.641623633515983	0.196182737776245	0	0	0	0	1.17450299030279
Blood/Urine Markers → Microbiome (Linear)	none	DR2TS180	SFA 18:0 (Octadecanoic) (gm)	RSV_genus243	Bacteroidetes; Butyricimonas	Bacteroidetes	Butyricimonas	6.535469414968e-06	6.26606071007576e-06	0.310040537102949	0.641623633515983	0.196182737776245	0	0	0	0	1.04299490818195
Blood/Urine Markers → Microbiome (Linear)	none	DR2TS180	SFA 18:0 (Octadecanoic) (gm)	RSV_genus244	Bacteroidetes; Coprobacter	Bacteroidetes	Coprobacter	5.17869102050818e-06	4.9326674428601e-06	0.30694625780027	0.641623633515983	0.196182737776245	0	0	0	0	1.04987637632133
Blood/Urine Markers → Microbiome (Linear)	none	DR2TS180	SFA 18:0 (Octadecanoic) (gm)	RSV_genus245	Bacteroidetes; Dysgonomonas	Bacteroidetes	Dysgonomonas	1.80521234285541e-09	1.50264012919828e-09	0.244373371185927	0.641623633515983	0.196182737776245	0	0	0	0	1.20136039746161
Blood/Urine Markers → Microbiome (Linear)	none	DR2TS180	SFA 18:0 (Octadecanoic) (gm)	RSV_genus250	Bacteroidetes; Paludibacter	Bacteroidetes	Paludibacter	-9.22415566464438e-08	9.91592912722339e-08	0.363918221825665	0.641623633515983	0.196182737776245	0	0	0	0	-0.930236142906689
Blood/Urine Markers → Microbiome (Linear)	none	DR2TS180	SFA 18:0 (Octadecanoic) (gm)	RSV_genus251	Bacteroidetes; Parabacteroides	Bacteroidetes	Parabacteroides	3.35746468662643e-06	2.73157034198138e-06	0.234027409161119	0.641623633515983	0.196182737776245	0	0	0	0	1.22913352624522
Blood/Urine Markers → Microbiome (Linear)	none	DR2TS180	SFA 18:0 (Octadecanoic) (gm)	RSV_genus253	Bacteroidetes; Porphyromonas	Bacteroidetes	Porphyromonas	0.000162514459681322	0.000117374971319707	0.18222849475372	0.641623633515983	0.196182737776245	0	0	0	0	1.38457507468661
Blood/Urine Markers → Microbiome (Linear)	none	DR2TS180	SFA 18:0 (Octadecanoic) (gm)	RSV_genus254	Bacteroidetes; Proteiniphilum	Bacteroidetes	Proteiniphilum	1.09769543710057e-05	1.1828548107625e-05	0.365044751753482	0.641623633515983	0.196182737776245	0	0	0	0	0.928005218487441
Blood/Urine Markers → Microbiome (Linear)	none	DR2TS180	SFA 18:0 (Octadecanoic) (gm)	RSV_genus255	Bacteroidetes; Tannerella	Bacteroidetes	Tannerella	-1.22607023674519e-05	5.95546656970291e-06	0.0534973815321156	0.641623633515983	0.196182737776245	0	0	0	0	-2.0587307852294
Blood/Urine Markers → Microbiome (Linear)	none	DR2TS180	SFA 18:0 (Octadecanoic) (gm)	RSV_genus256	Bacteroidetes; Alloprevotella	Bacteroidetes	Alloprevotella	-0.0001450408885076	7.69967477067039e-05	0.0749995532502206	0.641623633515983	0.196182737776245	0	0	0	0	-1.88372746677677
Blood/Urine Markers → Microbiome (Linear)	none	DR2TS180	SFA 18:0 (Octadecanoic) (gm)	RSV_genus257	Bacteroidetes; unclassified	Bacteroidetes	NA	-7.43273013367647e-06	8.01690494808171e-06	0.365486269222259	0.641623633515983	0.196182737776245	0	0	0	0	-0.927132126651317
Blood/Urine Markers → Microbiome (Linear)	none	DR2TS180	SFA 18:0 (Octadecanoic) (gm)	RSV_genus259	Bacteroidetes; Prevotella	Bacteroidetes	Prevotella	-0.000188973057459035	7.8015869633893e-05	0.0255916049368242	0.641623633515983	0.196182737776245	0	0	0	0	-2.42223868484493
Blood/Urine Markers → Microbiome (Linear)	none	DR2TS180	SFA 18:0 (Octadecanoic) (gm)	RSV_genus260	Bacteroidetes; Prevotella_1	Bacteroidetes	Prevotella_1	5.11346504757841e-09	4.94604130356756e-09	0.314186902549834	0.641623633515983	0.196182737776245	0	0	0	0	1.03385004971351
Blood/Urine Markers → Microbiome (Linear)	none	DR2TS180	SFA 18:0 (Octadecanoic) (gm)	RSV_genus261	Bacteroidetes; Prevotella_2	Bacteroidetes	Prevotella_2	-1.04930014736822e-05	7.3159969559315e-06	0.167754213475904	0.641623633515983	0.196182737776245	0	0	0	0	-1.434254488744
Blood/Urine Markers → Microbiome (Linear)	none	DR2TS180	SFA 18:0 (Octadecanoic) (gm)	RSV_genus263	Bacteroidetes; Prevotella_7	Bacteroidetes	Prevotella_7	-0.000399290768502148	0.000281146451091694	0.171744638690787	0.641623633515983	0.196182737776245	0	0	0	0	-1.42022339941229
Blood/Urine Markers → Microbiome (Linear)	none	DR2TS180	SFA 18:0 (Octadecanoic) (gm)	RSV_genus265	Bacteroidetes; Prevotellaceae_Ga6A1_group	Bacteroidetes	Prevotellaceae_Ga6A1_group	3.19215982291085e-07	3.20684815187828e-07	0.332041272801178	0.641623633515983	0.196182737776245	0	0	0	0	0.995419699258655
Blood/Urine Markers → Microbiome (Linear)	none	DR2TS180	SFA 18:0 (Octadecanoic) (gm)	RSV_genus266	Bacteroidetes; Prevotellaceae_NK3B31_group	Bacteroidetes	Prevotellaceae_NK3B31_group	-6.96624349808359e-09	5.90707454525436e-09	0.252833641054843	0.641623633515983	0.196182737776245	0	0	0	0	-1.17930516107675
Blood/Urine Markers → Microbiome (Linear)	none	DR2TS180	SFA 18:0 (Octadecanoic) (gm)	RSV_genus271	Bacteroidetes; Alistipes	Bacteroidetes	Alistipes	3.58570111268413e-06	3.62876813274811e-06	0.335505660766443	0.641623633515983	0.196182737776245	0	0	0	0	0.988131779576845
Blood/Urine Markers → Microbiome (Linear)	none	DR2TS180	SFA 18:0 (Octadecanoic) (gm)	RSV_genus278	Bacteroidetes; unclassified	Bacteroidetes	NA	4.22377398919017e-10	4.24707534898348e-10	0.332470655295274	0.641623633515983	0.196182737776245	0	0	0	0	0.994513551590535
Blood/Urine Markers → Microbiome (Linear)	none	DR2TS180	SFA 18:0 (Octadecanoic) (gm)	RSV_genus28	Actinobacteria; Illumatobacter	Actinobacteria	Illumatobacter	-3.95163175234418e-08	2.98962780120807e-08	0.201935940636475	0.641623633515983	0.196182737776245	0	0	0	0	-1.32178050750912
Blood/Urine Markers → Microbiome (Linear)	none	DR2TS180	SFA 18:0 (Octadecanoic) (gm)	RSV_genus280	Bacteroidetes; unclassified	Bacteroidetes	NA	-5.0017881475109e-09	4.98311012040328e-09	0.328112875278024	0.641623633515983	0.196182737776245	0	0	0	0	-1.00374826697711
Blood/Urine Markers → Microbiome (Linear)	none	DR2TS180	SFA 18:0 (Octadecanoic) (gm)	RSV_genus281	Bacteroidetes; Algoriphagus	Bacteroidetes	Algoriphagus	1.37206737467011e-05	1.35930388459433e-05	0.325470500068996	0.641623633515983	0.196182737776245	0	0	0	0	1.00938972530016
Blood/Urine Markers → Microbiome (Linear)	none	DR2TS180	SFA 18:0 (Octadecanoic) (gm)	RSV_genus282	Bacteroidetes; unclassified	Bacteroidetes	NA	1.40528900284641e-08	1.34317326245118e-08	0.308576124904119	0.641623633515983	0.196182737776245	0	0	0	0	1.04624551584795
Blood/Urine Markers → Microbiome (Linear)	none	DR2TS180	SFA 18:0 (Octadecanoic) (gm)	RSV_genus284	Bacteroidetes; Arcicella	Bacteroidetes	Arcicella	-8.40319062642304e-10	8.18268991336584e-10	0.317342705738964	0.641623633515983	0.196182737776245	0	0	0	0	-1.02694721606119
Blood/Urine Markers → Microbiome (Linear)	none	DR2TS180	SFA 18:0 (Octadecanoic) (gm)	RSV_genus285	Bacteroidetes; Chryseolinea	Bacteroidetes	Chryseolinea	-5.28714267812639e-07	5.32274157360232e-07	0.333040649362983	0.641623633515983	0.196182737776245	0	0	0	0	-0.993311924882381
Blood/Urine Markers → Microbiome (Linear)	none	DR2TS180	SFA 18:0 (Octadecanoic) (gm)	RSV_genus286	Bacteroidetes; Cytophaga	Bacteroidetes	Cytophaga	-2.75222682844068e-09	2.40844988673334e-09	0.26734329990936	0.641623633515983	0.196182737776245	0	0	0	0	-1.14273784295907
Blood/Urine Markers → Microbiome (Linear)	none	DR2TS180	SFA 18:0 (Octadecanoic) (gm)	RSV_genus287	Bacteroidetes; Dyadobacter	Bacteroidetes	Dyadobacter	6.37043654131387e-08	6.11025924689425e-08	0.310227629796019	0.641623633515983	0.196182737776245	0	0	0	0	1.04258040189569
Blood/Urine Markers → Microbiome (Linear)	none	DR2TS180	SFA 18:0 (Octadecanoic) (gm)	RSV_genus288	Bacteroidetes; Emticicia	Bacteroidetes	Emticicia	1.74941438638996e-09	2.0044201804667e-09	0.393680621423425	0.641623633515983	0.196182737776245	0	0	0	0	0.87277827445473
Blood/Urine Markers → Microbiome (Linear)	none	DR2TS180	SFA 18:0 (Octadecanoic) (gm)	RSV_genus29	Actinobacteria; unclassified	Actinobacteria	NA	-8.78986775358367e-07	9.88010014683753e-07	0.384778057298078	0.641623633515983	0.196182737776245	0	0	0	0	-0.889653710281182
Blood/Urine Markers → Microbiome (Linear)	none	DR2TS180	SFA 18:0 (Octadecanoic) (gm)	RSV_genus290	Bacteroidetes; Flectobacillus	Bacteroidetes	Flectobacillus	5.04786079658186e-10	5.13755806665264e-10	0.338180346444032	0.641623633515983	0.196182737776245	0	0	0	0	0.982540874690449
Blood/Urine Markers → Microbiome (Linear)	none	DR2TS180	SFA 18:0 (Octadecanoic) (gm)	RSV_genus291	Bacteroidetes; Flexibacter	Bacteroidetes	Flexibacter	2.56732426955297e-09	2.68620396473388e-09	0.351204747419448	0.641623633515983	0.196182737776245	0	0	0	0	0.95574435272167
Blood/Urine Markers → Microbiome (Linear)	none	DR2TS180	SFA 18:0 (Octadecanoic) (gm)	RSV_genus292	Bacteroidetes; Hymenobacter	Bacteroidetes	Hymenobacter	-1.84733218340373e-07	1.45902834708734e-07	0.220767814182012	0.641623633515983	0.196182737776245	0	0	0	0	-1.26613865117259
Blood/Urine Markers → Microbiome (Linear)	none	DR2TS180	SFA 18:0 (Octadecanoic) (gm)	RSV_genus293	Bacteroidetes; Larkinella	Bacteroidetes	Larkinella	3.53715194954219e-09	3.17610593612832e-09	0.279309320631913	0.641623633515983	0.196182737776245	0	0	0	0	1.11367568358062
Blood/Urine Markers → Microbiome (Linear)	none	DR2TS180	SFA 18:0 (Octadecanoic) (gm)	RSV_genus295	Bacteroidetes; Nibribacter	Bacteroidetes	Nibribacter	1.29010209890948e-06	1.26665677854497e-06	0.321230581176777	0.641623633515983	0.196182737776245	0	0	0	0	1.01850960793928
Blood/Urine Markers → Microbiome (Linear)	none	DR2TS180	SFA 18:0 (Octadecanoic) (gm)	RSV_genus296	Bacteroidetes; Ohtaekwangia	Bacteroidetes	Ohtaekwangia	-8.92423913178723e-08	6.64611213167459e-08	0.195167450618191	0.641623633515983	0.196182737776245	0	0	0	0	-1.34277588987031
Blood/Urine Markers → Microbiome (Linear)	none	DR2TS180	SFA 18:0 (Octadecanoic) (gm)	RSV_genus297	Bacteroidetes; Pontibacter	Bacteroidetes	Pontibacter	3.94108557965867e-07	3.97145496462049e-07	0.333495966423063	0.641623633515983	0.196182737776245	0	0	0	0	0.992353083383202
Blood/Urine Markers → Microbiome (Linear)	none	DR2TS180	SFA 18:0 (Octadecanoic) (gm)	RSV_genus298	Bacteroidetes; Pseudarcicella	Bacteroidetes	Pseudarcicella	2.03540011904713e-08	1.75568252985991e-08	0.26068806441198	0.641623633515983	0.196182737776245	0	0	0	0	1.15932128071556
Blood/Urine Markers → Microbiome (Linear)	none	DR2TS180	SFA 18:0 (Octadecanoic) (gm)	RSV_genus299	Bacteroidetes; Rhodocytophaga	Bacteroidetes	Rhodocytophaga	-3.77912810788552e-07	3.98437011443823e-07	0.35478996104058	0.641623633515983	0.196182737776245	0	0	0	0	-0.94848821754561
Blood/Urine Markers → Microbiome (Linear)	none	DR2TS180	SFA 18:0 (Octadecanoic) (gm)	RSV_genus3	Acidobacteria; Edaphobacter	Acidobacteria	Edaphobacter	9.44587691293884e-11	1.04766315830158e-10	0.378549645471172	0.641623633515983	0.196182737776245	0	0	0	0	0.901613924102479
Blood/Urine Markers → Microbiome (Linear)	none	DR2TS180	SFA 18:0 (Octadecanoic) (gm)	RSV_genus30	Actinobacteria; Candidatus_Microthrix	Actinobacteria	Candidatus_Microthrix	8.03953411154321e-09	6.30725995296899e-09	0.217802692145515	0.641623633515983	0.196182737776245	0	0	0	0	1.27464765547816
Blood/Urine Markers → Microbiome (Linear)	none	DR2TS180	SFA 18:0 (Octadecanoic) (gm)	RSV_genus302	Bacteroidetes; Siphonobacter	Bacteroidetes	Siphonobacter	-1.8586236286778e-09	1.91636891574562e-09	0.344298010613563	0.641623633515983	0.196182737776245	0	0	0	0	-0.969867343081299
Blood/Urine Markers → Microbiome (Linear)	none	DR2TS180	SFA 18:0 (Octadecanoic) (gm)	RSV_genus304	Bacteroidetes; Candidatus_Amoebophilus	Bacteroidetes	Candidatus_Amoebophilus	5.21964893633357e-08	3.73082170340389e-08	0.177907821962171	0.641623633515983	0.196182737776245	0	0	0	0	1.39906148063075
Blood/Urine Markers → Microbiome (Linear)	none	DR2TS180	SFA 18:0 (Octadecanoic) (gm)	RSV_genus305	Bacteroidetes; unclassified	Bacteroidetes	NA	3.90479449323805e-08	3.69197327876183e-08	0.303480006556118	0.641623633515983	0.196182737776245	0	0	0	0	1.05764429978421
Blood/Urine Markers → Microbiome (Linear)	none	DR2TS180	SFA 18:0 (Octadecanoic) (gm)	RSV_genus306	Bacteroidetes; Nafulsella	Bacteroidetes	Nafulsella	6.80181851694852e-08	6.74960585008363e-08	0.326243685264265	0.641623633515983	0.196182737776245	0	0	0	0	1.00773566161115
Blood/Urine Markers → Microbiome (Linear)	none	DR2TS180	SFA 18:0 (Octadecanoic) (gm)	RSV_genus308	Bacteroidetes; unclassified	Bacteroidetes	NA	1.43733515187996e-09	1.11606864372349e-09	0.21326156047914	0.641623633515983	0.196182737776245	0	0	0	0	1.28785550957211
Blood/Urine Markers → Microbiome (Linear)	none	DR2TS180	SFA 18:0 (Octadecanoic) (gm)	RSV_genus309	Bacteroidetes; unclassified	Bacteroidetes	NA	2.05012346707626e-09	2.26723984892879e-09	0.377192364947343	0.641623633515983	0.196182737776245	0	0	0	0	0.904237576824916
Blood/Urine Markers → Microbiome (Linear)	none	DR2TS180	SFA 18:0 (Octadecanoic) (gm)	RSV_genus31	Actinobacteria; Iamia	Actinobacteria	Iamia	-2.33764054432228e-08	1.96122124750827e-08	0.247963791215742	0.641623633515983	0.196182737776245	0	0	0	0	-1.19193107217875
Blood/Urine Markers → Microbiome (Linear)	none	DR2TS180	SFA 18:0 (Octadecanoic) (gm)	RSV_genus311	Bacteroidetes; Blattabacterium	Bacteroidetes	Blattabacterium	9.95091106988549e-09	9.78904802033492e-09	0.322145220449122	0.641623633515983	0.196182737776245	0	0	0	0	1.01653511651126
Blood/Urine Markers → Microbiome (Linear)	none	DR2TS180	SFA 18:0 (Octadecanoic) (gm)	RSV_genus312	Bacteroidetes; Candidatus_Sulcia	Bacteroidetes	Candidatus_Sulcia	-8.25570065357968e-10	8.16253202125994e-10	0.324525929577504	0.641623633515983	0.196182737776245	0	0	0	0	-1.01141418276548
Blood/Urine Markers → Microbiome (Linear)	none	DR2TS180	SFA 18:0 (Octadecanoic) (gm)	RSV_genus314	Bacteroidetes; Fluviicola	Bacteroidetes	Fluviicola	4.60582898778492e-08	2.66783189767402e-08	0.100494346064361	0.641623633515983	0.196182737776245	0	0	0	0	1.72643148610696
Blood/Urine Markers → Microbiome (Linear)	none	DR2TS180	SFA 18:0 (Octadecanoic) (gm)	RSV_genus316	Bacteroidetes; Owenweeksia	Bacteroidetes	Owenweeksia	-3.03113054563538e-10	2.95891588249959e-10	0.318510222518323	0.641623633515983	0.196182737776245	0	0	0	0	-1.02440578441682
Blood/Urine Markers → Microbiome (Linear)	none	DR2TS180	SFA 18:0 (Octadecanoic) (gm)	RSV_genus317	Bacteroidetes; Aquimarina	Bacteroidetes	Aquimarina	9.87819939284573e-09	9.78625547308159e-09	0.325467938675936	0.641623633515983	0.196182737776245	0	0	0	0	1.00939520943603
Blood/Urine Markers → Microbiome (Linear)	none	DR2TS180	SFA 18:0 (Octadecanoic) (gm)	RSV_genus319	Bacteroidetes; Capnocytophaga	Bacteroidetes	Capnocytophaga	-1.67748820208459e-05	1.86661513997279e-05	0.380071695253859	0.641623633515983	0.196182737776245	0	0	0	0	-0.898679200742497
Blood/Urine Markers → Microbiome (Linear)	none	DR2TS180	SFA 18:0 (Octadecanoic) (gm)	RSV_genus32	Actinobacteria; unclassified	Actinobacteria	NA	7.69295869101373e-07	9.52528802598837e-07	0.4292963865935	0.641623633515983	0.196182737776245	0	0	0	0	0.807635283051243
Blood/Urine Markers → Microbiome (Linear)	none	DR2TS180	SFA 18:0 (Octadecanoic) (gm)	RSV_genus321	Bacteroidetes; Citreitalea	Bacteroidetes	Citreitalea	-2.19994230585906e-08	2.22360570147258e-08	0.334920964177494	0.641623633515983	0.196182737776245	0	0	0	0	-0.989358097257148
Blood/Urine Markers → Microbiome (Linear)	none	DR2TS180	SFA 18:0 (Octadecanoic) (gm)	RSV_genus323	Bacteroidetes; Elizabethkingia	Bacteroidetes	Elizabethkingia	7.96528515038192e-10	8.00822962421847e-10	0.332411919141208	0.641623633515983	0.196182737776245	0	0	0	0	0.994637457234408
Blood/Urine Markers → Microbiome (Linear)	none	DR2TS180	SFA 18:0 (Octadecanoic) (gm)	RSV_genus324	Bacteroidetes; Empedobacter	Bacteroidetes	Empedobacter	-1.71176314866883e-07	1.07563881242948e-07	0.128022392199203	0.641623633515983	0.196182737776245	0	0	0	0	-1.59139213729429
Blood/Urine Markers → Microbiome (Linear)	none	DR2TS180	SFA 18:0 (Octadecanoic) (gm)	RSV_genus326	Bacteroidetes; Flavobacterium	Bacteroidetes	Flavobacterium	7.48186882429568e-07	3.84885899505113e-07	0.0668651630813275	0.641623633515983	0.196182737776245	0	0	0	0	1.94391866106705
Blood/Urine Markers → Microbiome (Linear)	none	DR2TS180	SFA 18:0 (Octadecanoic) (gm)	RSV_genus327	Bacteroidetes; Gillisia	Bacteroidetes	Gillisia	1.10739875943074e-06	1.10363153901061e-06	0.328270157511375	0.641623633515983	0.196182737776245	0	0	0	0	1.00341347658795
Blood/Urine Markers → Microbiome (Linear)	none	DR2TS180	SFA 18:0 (Octadecanoic) (gm)	RSV_genus328	Bacteroidetes; Gramella	Bacteroidetes	Gramella	7.17917734864996e-07	7.1463456336064e-07	0.327715698810589	0.641623633515983	0.196182737776245	0	0	0	0	1.00459419635249
Blood/Urine Markers → Microbiome (Linear)	none	DR2TS180	SFA 18:0 (Octadecanoic) (gm)	RSV_genus33	Actinobacteria; unclassified	Actinobacteria	NA	-3.05675299434524e-07	2.57031958353532e-07	0.2489918521874	0.641623633515983	0.196182737776245	0	0	0	0	-1.18925016714881
Blood/Urine Markers → Microbiome (Linear)	none	DR2TS180	SFA 18:0 (Octadecanoic) (gm)	RSV_genus330	Bacteroidetes; Moheibacter	Bacteroidetes	Moheibacter	-3.66083565090686e-07	3.69526741987818e-07	0.334290442256971	0.641623633515983	0.196182737776245	0	0	0	0	-0.990682198320451
Blood/Urine Markers → Microbiome (Linear)	none	DR2TS180	SFA 18:0 (Octadecanoic) (gm)	RSV_genus331	Bacteroidetes; Myroides	Bacteroidetes	Myroides	-1.00982054380058e-08	9.62456316001354e-09	0.307244110558535	0.641623633515983	0.196182737776245	0	0	0	0	-1.04921182085023
Blood/Urine Markers → Microbiome (Linear)	none	DR2TS180	SFA 18:0 (Octadecanoic) (gm)	RSV_genus332	Bacteroidetes; unclassified	Bacteroidetes	NA	1.57542274646543e-05	1.30525753149502e-05	0.242251547703802	0.641623633515983	0.196182737776245	0	0	0	0	1.20698230690227
Blood/Urine Markers → Microbiome (Linear)	none	DR2TS180	SFA 18:0 (Octadecanoic) (gm)	RSV_genus333	Bacteroidetes; NS4_marine_group	Bacteroidetes	NS4_marine_group	-1.85902432909774e-07	1.87093850992178e-07	0.332888765783932	0.641623633515983	0.196182737776245	0	0	0	0	-0.993631976272409
Blood/Urine Markers → Microbiome (Linear)	none	DR2TS180	SFA 18:0 (Octadecanoic) (gm)	RSV_genus334	Bacteroidetes; NS5_marine_group	Bacteroidetes	NS5_marine_group	-6.34001798809013e-08	6.31308539123812e-08	0.327869679383684	0.641623633515983	0.196182737776245	0	0	0	0	-1.00426615437348
Blood/Urine Markers → Microbiome (Linear)	none	DR2TS180	SFA 18:0 (Octadecanoic) (gm)	RSV_genus335	Bacteroidetes; Salinimicrobium	Bacteroidetes	Salinimicrobium	3.26235590489831e-06	3.24268764226655e-06	0.327025740574719	0.641623633515983	0.196182737776245	0	0	0	0	1.00606542004706
Blood/Urine Markers → Microbiome (Linear)	none	DR2TS180	SFA 18:0 (Octadecanoic) (gm)	RSV_genus336	Bacteroidetes; Soonwooa	Bacteroidetes	Soonwooa	5.3248458618718e-09	6.20271741684788e-09	0.401333722721304	0.641623633515983	0.196182737776245	0	0	0	0	0.858469845395247
Blood/Urine Markers → Microbiome (Linear)	none	DR2TS180	SFA 18:0 (Octadecanoic) (gm)	RSV_genus34	Actinobacteria; unclassified	Actinobacteria	NA	-1.30341735472915e-10	1.26341463536147e-10	0.315184626716037	0.641623633515983	0.196182737776245	0	0	0	0	-1.03166238402505
Blood/Urine Markers → Microbiome (Linear)	none	DR2TS180	SFA 18:0 (Octadecanoic) (gm)	RSV_genus341	Bacteroidetes; unclassified	Bacteroidetes	NA	-1.05729027929681e-09	1.05753818438555e-09	0.329987337145856	0.641623633515983	0.196182737776245	0	0	0	0	-0.999765582848543
Blood/Urine Markers → Microbiome (Linear)	none	DR2TS180	SFA 18:0 (Octadecanoic) (gm)	RSV_genus342	Bacteroidetes; Ferruginibacter	Bacteroidetes	Ferruginibacter	-1.96491080563564e-06	1.29497482435842e-06	0.145645184340423	0.641623633515983	0.196182737776245	0	0	0	0	-1.51733513939866
Blood/Urine Markers → Microbiome (Linear)	none	DR2TS180	SFA 18:0 (Octadecanoic) (gm)	RSV_genus344	Bacteroidetes; Flavihumibacter	Bacteroidetes	Flavihumibacter	2.88720832009535e-08	2.16809918046462e-08	0.19872272378625	0.641623633515983	0.196182737776245	0	0	0	0	1.33167723419213
Blood/Urine Markers → Microbiome (Linear)	none	DR2TS180	SFA 18:0 (Octadecanoic) (gm)	RSV_genus346	Bacteroidetes; Flavitalea	Bacteroidetes	Flavitalea	6.07567270255242e-07	6.01111237376698e-07	0.324840198940581	0.641623633515983	0.196182737776245	0	0	0	0	1.010740163346
Blood/Urine Markers → Microbiome (Linear)	none	DR2TS180	SFA 18:0 (Octadecanoic) (gm)	RSV_genus347	Bacteroidetes; Hydrotalea	Bacteroidetes	Hydrotalea	2.29333521394433e-07	2.17678961737231e-07	0.305307879435923	0.641623633515983	0.196182737776245	0	0	0	0	1.05354012884015
Blood/Urine Markers → Microbiome (Linear)	none	DR2TS180	SFA 18:0 (Octadecanoic) (gm)	RSV_genus348	Bacteroidetes; Lacibacter	Bacteroidetes	Lacibacter	2.37760442853503e-07	2.49128320732605e-07	0.351882198670298	0.641623633515983	0.196182737776245	0	0	0	0	0.954369387447911
Blood/Urine Markers → Microbiome (Linear)	none	DR2TS180	SFA 18:0 (Octadecanoic) (gm)	RSV_genus349	Bacteroidetes; unclassified	Bacteroidetes	NA	-1.93623595264868e-06	2.42744533406163e-06	0.434933508080284	0.641623633515983	0.196182737776245	0	0	0	0	-0.797643483657342
Blood/Urine Markers → Microbiome (Linear)	none	DR2TS180	SFA 18:0 (Octadecanoic) (gm)	RSV_genus350	Bacteroidetes; Niabella	Bacteroidetes	Niabella	1.62859468406389e-07	1.6243335664274e-07	0.328641585566679	0.641623633515983	0.196182737776245	0	0	0	0	1.00262330208805
Blood/Urine Markers → Microbiome (Linear)	none	DR2TS180	SFA 18:0 (Octadecanoic) (gm)	RSV_genus351	Bacteroidetes; Parafilimonas	Bacteroidetes	Parafilimonas	9.53998472908023e-07	9.51206767390953e-07	0.32849507691192	0.641623633515983	0.196182737776245	0	0	0	0	1.0029349092256
Blood/Urine Markers → Microbiome (Linear)	none	DR2TS180	SFA 18:0 (Octadecanoic) (gm)	RSV_genus352	Bacteroidetes; Parasegetibacter	Bacteroidetes	Parasegetibacter	1.70089647012152e-08	1.65828620522979e-08	0.317917419661207	0.641623633515983	0.196182737776245	0	0	0	0	1.02569536233091
Blood/Urine Markers → Microbiome (Linear)	none	DR2TS180	SFA 18:0 (Octadecanoic) (gm)	RSV_genus354	Bacteroidetes; Segetibacter	Bacteroidetes	Segetibacter	-3.36502595443372e-07	2.681069580624e-07	0.224658855896309	0.641623633515983	0.196182737776245	0	0	0	0	-1.25510579014907
Blood/Urine Markers → Microbiome (Linear)	none	DR2TS180	SFA 18:0 (Octadecanoic) (gm)	RSV_genus356	Bacteroidetes; Terrimonas	Bacteroidetes	Terrimonas	-1.00598447903514e-07	8.98838711983581e-08	0.277002981546974	0.641623633515983	0.196182737776245	0	0	0	0	-1.11920466444431
Blood/Urine Markers → Microbiome (Linear)	none	DR2TS180	SFA 18:0 (Octadecanoic) (gm)	RSV_genus359	Bacteroidetes; unclassified	Bacteroidetes	NA	5.50115561510969e-08	4.58526393714504e-08	0.244984982266298	0.641623633515983	0.196182737776245	0	0	0	0	1.19974677369062
Blood/Urine Markers → Microbiome (Linear)	none	DR2TS180	SFA 18:0 (Octadecanoic) (gm)	RSV_genus360	Bacteroidetes; unclassified	Bacteroidetes	NA	3.07135729175835e-08	3.6185809624782e-08	0.406574229706509	0.641623633515983	0.196182737776245	0	0	0	0	0.84877395962834
Blood/Urine Markers → Microbiome (Linear)	none	DR2TS180	SFA 18:0 (Octadecanoic) (gm)	RSV_genus361	Bacteroidetes; Candidatus_Aquirestis	Bacteroidetes	Candidatus_Aquirestis	2.51125462499822e-07	2.70222599333864e-07	0.364376450033797	0.641623633515983	0.196182737776245	0	0	0	0	0.929328128435153
Blood/Urine Markers → Microbiome (Linear)	none	DR2TS180	SFA 18:0 (Octadecanoic) (gm)	RSV_genus362	Bacteroidetes; Haliscomenobacter	Bacteroidetes	Haliscomenobacter	-2.59815606649253e-08	2.67362344412658e-08	0.343373101181427	0.641623633515983	0.196182737776245	0	0	0	0	-0.971773370778956
Blood/Urine Markers → Microbiome (Linear)	none	DR2TS180	SFA 18:0 (Octadecanoic) (gm)	RSV_genus363	Bacteroidetes; Lewinella	Bacteroidetes	Lewinella	-4.81904837823125e-11	5.08157173377553e-11	0.354864367171605	0.641623633515983	0.196182737776245	0	0	0	0	-0.948338158094006
Blood/Urine Markers → Microbiome (Linear)	none	DR2TS180	SFA 18:0 (Octadecanoic) (gm)	RSV_genus364	Bacteroidetes; unclassified	Bacteroidetes	NA	-1.11076045102604e-07	8.55968657747488e-08	0.209936932659718	0.641623633515983	0.196182737776245	0	0	0	0	-1.29766486304422
Blood/Urine Markers → Microbiome (Linear)	none	DR2TS180	SFA 18:0 (Octadecanoic) (gm)	RSV_genus365	Bacteroidetes; Phaeodactylibacter	Bacteroidetes	Phaeodactylibacter	3.70120451891142e-09	3.68462133237669e-09	0.32775960420338	0.641623633515983	0.196182737776245	0	0	0	0	1.00450064878825
Blood/Urine Markers → Microbiome (Linear)	none	DR2TS180	SFA 18:0 (Octadecanoic) (gm)	RSV_genus366	Bacteroidetes; Arcticibacter	Bacteroidetes	Arcticibacter	1.90210235746815e-09	1.89254685289734e-09	0.327502292302081	0.641623633515983	0.196182737776245	0	0	0	0	1.00504901876336
Blood/Urine Markers → Microbiome (Linear)	none	DR2TS180	SFA 18:0 (Octadecanoic) (gm)	RSV_genus367	Bacteroidetes; Mucilaginibacter	Bacteroidetes	Mucilaginibacter	9.25257238948711e-08	7.03886654910855e-08	0.204326583132691	0.641623633515983	0.196182737776245	0	0	0	0	1.31449748690845
Blood/Urine Markers → Microbiome (Linear)	none	DR2TS180	SFA 18:0 (Octadecanoic) (gm)	RSV_genus368	Bacteroidetes; unclassified	Bacteroidetes	NA	1.5039432845622e-09	1.35539866536073e-09	0.281020640934914	0.641623633515983	0.196182737776245	0	0	0	0	1.10959478048618
Blood/Urine Markers → Microbiome (Linear)	none	DR2TS180	SFA 18:0 (Octadecanoic) (gm)	RSV_genus369	Bacteroidetes; Nubsella	Bacteroidetes	Nubsella	1.51830622615733e-07	1.59659451221465e-07	0.353563175117216	0.641623633515983	0.196182737776245	0	0	0	0	0.950965454623338
Blood/Urine Markers → Microbiome (Linear)	none	DR2TS180	SFA 18:0 (Octadecanoic) (gm)	RSV_genus37	Actinobacteria; Arcanobacterium	Actinobacteria	Arcanobacterium	-8.10847413141583e-08	5.97436695470501e-08	0.19061913413826	0.641623633515983	0.196182737776245	0	0	0	0	-1.35721059534687
Blood/Urine Markers → Microbiome (Linear)	none	DR2TS180	SFA 18:0 (Octadecanoic) (gm)	RSV_genus370	Bacteroidetes; Olivibacter	Bacteroidetes	Olivibacter	-5.87677907607983e-09	5.81826667837293e-09	0.32515910332189	0.641623633515983	0.196182737776245	0	0	0	0	-1.01005667167585
Blood/Urine Markers → Microbiome (Linear)	none	DR2TS180	SFA 18:0 (Octadecanoic) (gm)	RSV_genus371	Bacteroidetes; Pedobacter	Bacteroidetes	Pedobacter	2.16950561162941e-07	1.66726121322192e-07	0.208735632671229	0.641623633515983	0.196182737776245	0	0	0	0	1.30123917861492
Blood/Urine Markers → Microbiome (Linear)	none	DR2TS180	SFA 18:0 (Octadecanoic) (gm)	RSV_genus374	Bacteroidetes; unclassified	Bacteroidetes	NA	-5.97655109445897e-06	2.83165348918757e-06	0.0482867747197842	0.641623633515983	0.196182737776245	0	0	0	0	-2.11062233330453
Blood/Urine Markers → Microbiome (Linear)	none	DR2TS180	SFA 18:0 (Octadecanoic) (gm)	RSV_genus375	Bacteroidetes; unclassified	Bacteroidetes	NA	-1.92553680986957e-07	1.84094329530138e-07	0.308708521150964	0.641623633515983	0.196182737776245	0	0	0	0	-1.04595117882452
Blood/Urine Markers → Microbiome (Linear)	none	DR2TS180	SFA 18:0 (Octadecanoic) (gm)	RSV_genus376	Bacteroidetes; unclassified	Bacteroidetes	NA	2.9349900130574e-08	2.95988290591271e-08	0.333858680027868	0.641623633515983	0.196182737776245	0	0	0	0	0.991589906206903
Blood/Urine Markers → Microbiome (Linear)	none	DR2TS180	SFA 18:0 (Octadecanoic) (gm)	RSV_genus377	CKC4; unclassified	CKC4	NA	3.34977859030768e-07	3.04738765978072e-07	0.285401818393346	0.641623633515983	0.196182737776245	0	0	0	0	1.09922955799746
Blood/Urine Markers → Microbiome (Linear)	none	DR2TS180	SFA 18:0 (Octadecanoic) (gm)	RSV_genus38	Actinobacteria; Mobiluncus	Actinobacteria	Mobiluncus	-5.59130684189292e-07	6.51643656719811e-07	0.401569776385719	0.641623633515983	0.196182737776245	0	0	0	0	-0.858031346462877
Blood/Urine Markers → Microbiome (Linear)	none	DR2TS180	SFA 18:0 (Octadecanoic) (gm)	RSV_genus380	Chlamydiae; Chlamydia	Chlamydiae	Chlamydia	-1.01221211968253e-07	9.87979831262251e-08	0.318454418088134	0.641623633515983	0.196182737776245	0	0	0	0	-1.02452710840192
Blood/Urine Markers → Microbiome (Linear)	none	DR2TS180	SFA 18:0 (Octadecanoic) (gm)	RSV_genus381	Chlamydiae; Criblamydia	Chlamydiae	Criblamydia	-1.45185889583709e-09	1.45522542566327e-09	0.330968790850694	0.641623633515983	0.196182737776245	0	0	0	0	-0.997686592216703
Blood/Urine Markers → Microbiome (Linear)	none	DR2TS180	SFA 18:0 (Octadecanoic) (gm)	RSV_genus382	Chlamydiae; unclassified	Chlamydiae	NA	6.95953362508228e-08	6.56167617715568e-08	0.302153658098298	0.641623633515983	0.196182737776245	0	0	0	0	1.06063350844891
Blood/Urine Markers → Microbiome (Linear)	none	DR2TS180	SFA 18:0 (Octadecanoic) (gm)	RSV_genus383	Chlamydiae; Candidatus_Protochlamydia	Chlamydiae	Candidatus_Protochlamydia	2.60261452602503e-07	2.58473375237091e-07	0.326626448889122	0.641623633515983	0.196182737776245	0	0	0	0	1.00691783965668
Blood/Urine Markers → Microbiome (Linear)	none	DR2TS180	SFA 18:0 (Octadecanoic) (gm)	RSV_genus387	Chlamydiae; unclassified	Chlamydiae	NA	9.6957782051682e-10	8.14088063383102e-10	0.248320970617819	0.641623633515983	0.196182737776245	0	0	0	0	1.19099869427829
Blood/Urine Markers → Microbiome (Linear)	none	DR2TS180	SFA 18:0 (Octadecanoic) (gm)	RSV_genus39	Actinobacteria; unclassified	Actinobacteria	NA	7.2157628597723e-05	6.70826603037739e-05	0.295552656422667	0.641623633515983	0.196182737776245	0	0	0	0	1.07565246027763
Blood/Urine Markers → Microbiome (Linear)	none	DR2TS180	SFA 18:0 (Octadecanoic) (gm)	RSV_genus390	Chlorobi; unclassified	Chlorobi	NA	-5.86602848628198e-07	5.84267348086441e-07	0.327995908560396	0.641623633515983	0.196182737776245	0	0	0	0	-1.00399731484124
Blood/Urine Markers → Microbiome (Linear)	none	DR2TS180	SFA 18:0 (Octadecanoic) (gm)	RSV_genus391	Chlorobi; unclassified	Chlorobi	NA	1.63131645650967e-10	1.75089229406745e-10	0.363177400997143	0.641623633515983	0.196182737776245	0	0	0	0	0.931705771986699
Blood/Urine Markers → Microbiome (Linear)	none	DR2TS180	SFA 18:0 (Octadecanoic) (gm)	RSV_genus392	Chlorobi; unclassified	Chlorobi	NA	7.87591989148182e-08	9.01529666089291e-08	0.393234790566332	0.641623633515983	0.196182737776245	0	0	0	0	0.873617384733045
Blood/Urine Markers → Microbiome (Linear)	none	DR2TS180	SFA 18:0 (Octadecanoic) (gm)	RSV_genus393	Chlorobi; unclassified	Chlorobi	NA	-2.99679271094837e-07	2.88732845140109e-07	0.312340355622845	0.641623633515983	0.196182737776245	0	0	0	0	-1.03791195265442
Blood/Urine Markers → Microbiome (Linear)	none	DR2TS180	SFA 18:0 (Octadecanoic) (gm)	RSV_genus394	Chloroflexi; Anaerolinea	Chloroflexi	Anaerolinea	-9.04303519594738e-09	8.9829687712443e-09	0.326734685461303	0.641623633515983	0.196182737776245	0	0	0	0	-1.00668670082605
Blood/Urine Markers → Microbiome (Linear)	none	DR2TS180	SFA 18:0 (Octadecanoic) (gm)	RSV_genus395	Chloroflexi; Longilinea	Chloroflexi	Longilinea	-1.40660505972539e-08	1.39908632078129e-08	0.327349851634456	0.641623633515983	0.196182737776245	0	0	0	0	-1.00537403506304
Blood/Urine Markers → Microbiome (Linear)	none	DR2TS180	SFA 18:0 (Octadecanoic) (gm)	RSV_genus396	Chloroflexi; unclassified	Chloroflexi	NA	-3.45637999945882e-07	3.60133081991918e-07	0.349235867318649	0.641623633515983	0.196182737776245	0	0	0	0	-0.959750762229722
Blood/Urine Markers → Microbiome (Linear)	none	DR2TS180	SFA 18:0 (Octadecanoic) (gm)	RSV_genus397	Chloroflexi; Pelolinea	Chloroflexi	Pelolinea	-2.31395437357959e-08	2.29858442719154e-08	0.326734685461303	0.641623633515983	0.196182737776245	0	0	0	0	-1.00668670082605
Blood/Urine Markers → Microbiome (Linear)	none	DR2TS180	SFA 18:0 (Octadecanoic) (gm)	RSV_genus398	Chloroflexi; unclassified	Chloroflexi	NA	-2.99599202643956e-09	2.90404309862559e-09	0.315184626716037	0.641623633515983	0.196182737776245	0	0	0	0	-1.03166238402505
Blood/Urine Markers → Microbiome (Linear)	none	DR2TS180	SFA 18:0 (Octadecanoic) (gm)	RSV_genus4	Acidobacteria; unclassified	Acidobacteria	NA	-4.6841720798602e-09	4.00074674349387e-09	0.256144876708523	0.641623633515983	0.196182737776245	0	0	0	0	-1.17082444358112
Blood/Urine Markers → Microbiome (Linear)	none	DR2TS180	SFA 18:0 (Octadecanoic) (gm)	RSV_genus40	Actinobacteria; Trueperella	Actinobacteria	Trueperella	-2.17812978215225e-08	2.20753348635051e-08	0.336198634055207	0.641623633515983	0.196182737776245	0	0	0	0	-0.986680290749803
Blood/Urine Markers → Microbiome (Linear)	none	DR2TS180	SFA 18:0 (Octadecanoic) (gm)	RSV_genus400	Chloroflexi; unclassified	Chloroflexi	NA	-4.82971250215925e-07	3.30450152293263e-07	0.160205562580791	0.641623633515983	0.196182737776245	0	0	0	0	-1.46155553829888
Blood/Urine Markers → Microbiome (Linear)	none	DR2TS180	SFA 18:0 (Octadecanoic) (gm)	RSV_genus401	Chloroflexi; Candidatus_Chloroploca	Chloroflexi	Candidatus_Chloroploca	-6.2777798671334e-08	6.94811335250661e-08	0.377561737951812	0.641623633515983	0.196182737776245	0	0	0	0	-0.903522949128142
Blood/Urine Markers → Microbiome (Linear)	none	DR2TS180	SFA 18:0 (Octadecanoic) (gm)	RSV_genus402	Chloroflexi; Chloronema	Chloroflexi	Chloronema	-8.58545516123083e-10	8.56834539349893e-10	0.328936260006931	0.641623633515983	0.196182737776245	0	0	0	0	-1.00199685784666
Blood/Urine Markers → Microbiome (Linear)	none	DR2TS180	SFA 18:0 (Octadecanoic) (gm)	RSV_genus403	Chloroflexi; unclassified	Chloroflexi	NA	-7.30645019790728e-10	7.38504108690608e-10	0.334920964177492	0.641623633515983	0.196182737776245	0	0	0	0	-0.989358097257151
Blood/Urine Markers → Microbiome (Linear)	none	DR2TS180	SFA 18:0 (Octadecanoic) (gm)	RSV_genus404	Chloroflexi; Roseiflexus	Chloroflexi	Roseiflexus	-4.14665118836241e-10	4.13209569707158e-10	0.328218912314891	0.641623633515983	0.196182737776245	0	0	0	0	-1.00352254457735
Blood/Urine Markers → Microbiome (Linear)	none	DR2TS180	SFA 18:0 (Octadecanoic) (gm)	RSV_genus405	Chloroflexi; Herpetosiphon	Chloroflexi	Herpetosiphon	-1.43717851572435e-09	1.4464710851697e-09	0.33291547047193	0.641623633515983	0.196182737776245	0	0	0	0	-0.99357569636847
Blood/Urine Markers → Microbiome (Linear)	none	DR2TS180	SFA 18:0 (Octadecanoic) (gm)	RSV_genus406	Chloroflexi; unclassified	Chloroflexi	NA	-3.54589665323328e-07	3.5378957597252e-07	0.328811759533696	0.641623633515983	0.196182737776245	0	0	0	0	-1.00226148367602
Blood/Urine Markers → Microbiome (Linear)	none	DR2TS180	SFA 18:0 (Octadecanoic) (gm)	RSV_genus407	Chloroflexi; unclassified	Chloroflexi	NA	-2.31048778505343e-07	1.93625545568442e-07	0.247449132431588	0.641623633515983	0.196182737776245	0	0	0	0	-1.19327632016237
Blood/Urine Markers → Microbiome (Linear)	none	DR2TS180	SFA 18:0 (Octadecanoic) (gm)	RSV_genus409	Chloroflexi; unclassified	Chloroflexi	NA	-2.41614276360047e-10	2.45731447281046e-10	0.337842565053268	0.641623633515983	0.196182737776245	0	0	0	0	-0.983245242045513
Blood/Urine Markers → Microbiome (Linear)	none	DR2TS180	SFA 18:0 (Octadecanoic) (gm)	RSV_genus41	Actinobacteria; Varibaculum	Actinobacteria	Varibaculum	-1.1878427833651e-07	1.08101910360559e-07	0.285576983791987	0.641623633515983	0.196182737776245	0	0	0	0	-1.09881756890624
Blood/Urine Markers → Microbiome (Linear)	none	DR2TS180	SFA 18:0 (Octadecanoic) (gm)	RSV_genus410	Chloroflexi; unclassified	Chloroflexi	NA	-3.27142090577356e-07	2.80190894640193e-07	0.257424708575764	0.641623633515983	0.196182737776245	0	0	0	0	-1.16756859996274
Blood/Urine Markers → Microbiome (Linear)	none	DR2TS180	SFA 18:0 (Octadecanoic) (gm)	RSV_genus411	Chloroflexi; unclassified	Chloroflexi	NA	-3.84171551618734e-11	4.03388092322331e-11	0.352872776570585	0.641623633515983	0.196182737776245	0	0	0	0	-0.952362151810268
Blood/Urine Markers → Microbiome (Linear)	none	DR2TS180	SFA 18:0 (Octadecanoic) (gm)	RSV_genus413	Chloroflexi; unclassified	Chloroflexi	NA	-1.43585390642242e-07	1.01570245392255e-07	0.173638583137229	0.641623633515983	0.196182737776245	0	0	0	0	-1.41365603762921
Blood/Urine Markers → Microbiome (Linear)	none	DR2TS180	SFA 18:0 (Octadecanoic) (gm)	RSV_genus415	Chloroflexi; unclassified	Chloroflexi	NA	1.50000028588809e-07	1.48689270267397e-07	0.325738810788941	0.641623633515983	0.196182737776245	0	0	0	0	1.00881541969407
Blood/Urine Markers → Microbiome (Linear)	none	DR2TS180	SFA 18:0 (Octadecanoic) (gm)	RSV_genus417	Chloroflexi; unclassified	Chloroflexi	NA	-9.63975684018174e-08	8.199031533733e-08	0.254229896145303	0.641623633515983	0.196182737776245	0	0	0	0	-1.17571896150432
Blood/Urine Markers → Microbiome (Linear)	none	DR2TS180	SFA 18:0 (Octadecanoic) (gm)	RSV_genus418	Chloroflexi; unclassified	Chloroflexi	NA	-4.4245861165083e-08	3.31436622746019e-08	0.19766199804933	0.641623633515983	0.196182737776245	0	0	0	0	-1.33497200153976
Blood/Urine Markers → Microbiome (Linear)	none	DR2TS180	SFA 18:0 (Octadecanoic) (gm)	RSV_genus420	Chloroflexi; unclassified	Chloroflexi	NA	-3.854119073245e-10	3.93047897408885e-10	0.339125591889821	0.641623633515983	0.196182737776245	0	0	0	0	-0.980572367554376
Blood/Urine Markers → Microbiome (Linear)	none	DR2TS180	SFA 18:0 (Octadecanoic) (gm)	RSV_genus423	Cyanobacteria; unclassified	Cyanobacteria	NA	6.04808069042949e-08	4.93871368175485e-08	0.235683128976727	0.641623633515983	0.196182737776245	0	0	0	0	1.22462671054874
Blood/Urine Markers → Microbiome (Linear)	none	DR2TS180	SFA 18:0 (Octadecanoic) (gm)	RSV_genus424	Cyanobacteria; Cyanobium	Cyanobacteria	Cyanobium	5.13048769050721e-10	5.12212091733555e-10	0.329107284866817	0.641623633515983	0.196182737776245	0	0	0	0	1.00163345873842
Blood/Urine Markers → Microbiome (Linear)	none	DR2TS180	SFA 18:0 (Octadecanoic) (gm)	RSV_genus426	Cyanobacteria; Microcystis	Cyanobacteria	Microcystis	4.85917459138137e-08	4.70007675941775e-08	0.314186902549833	0.641623633515983	0.196182737776245	0	0	0	0	1.03385004971351
Blood/Urine Markers → Microbiome (Linear)	none	DR2TS180	SFA 18:0 (Octadecanoic) (gm)	RSV_genus427	Cyanobacteria; unclassified	Cyanobacteria	NA	8.53826302326212e-08	7.68743963386353e-08	0.280566031648296	0.641623633515983	0.196182737776245	0	0	0	0	1.11067708234751
Blood/Urine Markers → Microbiome (Linear)	none	DR2TS180	SFA 18:0 (Octadecanoic) (gm)	RSV_genus428	Cyanobacteria; Synechococcus	Cyanobacteria	Synechococcus	-3.7104663774401e-11	4.0708407795055e-11	0.373465501563578	0.641623633515983	0.196182737776245	0	0	0	0	-0.911474208502654
Blood/Urine Markers → Microbiome (Linear)	none	DR2TS180	SFA 18:0 (Octadecanoic) (gm)	RSV_genus430	Cyanobacteria; Pleurocapsa	Cyanobacteria	Pleurocapsa	-1.86713769665485e-10	2.0503102083813e-10	0.373883033585203	0.641623633515983	0.196182737776245	0	0	0	0	-0.910661074125428
Blood/Urine Markers → Microbiome (Linear)	none	DR2TS180	SFA 18:0 (Octadecanoic) (gm)	RSV_genus432	Cyanobacteria; Leptolyngbya	Cyanobacteria	Leptolyngbya	-6.98436650791545e-09	6.70382398648659e-09	0.310558345221907	0.641623633515983	0.196182737776245	0	0	0	0	-1.04184813354205
Blood/Urine Markers → Microbiome (Linear)	none	DR2TS180	SFA 18:0 (Octadecanoic) (gm)	RSV_genus433	Cyanobacteria; Microcoleus	Cyanobacteria	Microcoleus	-4.69318356680469e-09	5.81989643860432e-09	0.429988963889791	0.641623633515983	0.196182737776245	0	0	0	0	-0.806403278187914
Blood/Urine Markers → Microbiome (Linear)	none	DR2TS180	SFA 18:0 (Octadecanoic) (gm)	RSV_genus434	Cyanobacteria; unclassified	Cyanobacteria	NA	1.13840821640171e-08	1.34008575035915e-08	0.406178117128435	0.641623633515983	0.196182737776245	0	0	0	0	0.849504008304402
Blood/Urine Markers → Microbiome (Linear)	none	DR2TS180	SFA 18:0 (Octadecanoic) (gm)	RSV_genus436	Cyanobacteria; Pseudanabaena	Cyanobacteria	Pseudanabaena	6.95627005571188e-08	4.76563782338406e-08	0.160717187304712	0.641623633515983	0.196182737776245	0	0	0	0	1.45967241186034
Blood/Urine Markers → Microbiome (Linear)	none	DR2TS180	SFA 18:0 (Octadecanoic) (gm)	RSV_genus437	Cyanobacteria; Spirulina	Cyanobacteria	Spirulina	-1.80309697054204e-10	1.81498472675683e-10	0.332975015557968	0.641623633515983	0.196182737776245	0	0	0	0	-0.993450216941478
Blood/Urine Markers → Microbiome (Linear)	none	DR2TS180	SFA 18:0 (Octadecanoic) (gm)	RSV_genus438	Cyanobacteria; unclassified	Cyanobacteria	NA	-1.40473747241615e-06	1.42124054191149e-06	0.335383312579963	0.641623633515983	0.196182737776245	0	0	0	0	-0.988388264330581
Blood/Urine Markers → Microbiome (Linear)	none	DR2TS180	SFA 18:0 (Octadecanoic) (gm)	RSV_genus439	Cyanobacteria; unclassified	Cyanobacteria	NA	7.88060040642259e-10	8.34453697974952e-10	0.356819711283989	0.641623633515983	0.196182737776245	0	0	0	0	0.944402358758453
Blood/Urine Markers → Microbiome (Linear)	none	DR2TS180	SFA 18:0 (Octadecanoic) (gm)	RSV_genus44	Actinobacteria; Alloscardovia	Actinobacteria	Alloscardovia	-8.21348348734026e-06	6.93633659159545e-06	0.250966520710923	0.641623633515983	0.196182737776245	0	0	0	0	-1.18412412357444
Blood/Urine Markers → Microbiome (Linear)	none	DR2TS180	SFA 18:0 (Octadecanoic) (gm)	RSV_genus442	Cyanobacteria; unclassified	Cyanobacteria	NA	-2.16996722460958e-07	2.19027607020047e-07	0.334268778450104	0.641623633515983	0.196182737776245	0	0	0	0	-0.990727723382817
Blood/Urine Markers → Microbiome (Linear)	none	DR2TS180	SFA 18:0 (Octadecanoic) (gm)	RSV_genus444	Deferribacteres; Mucispirillum	Deferribacteres	Mucispirillum	5.29980874580126e-08	4.96915297811103e-08	0.299544402561434	0.641623633515983	0.196182737776245	0	0	0	0	1.06654167604555
Blood/Urine Markers → Microbiome (Linear)	none	DR2TS180	SFA 18:0 (Octadecanoic) (gm)	RSV_genus446	Deinococcus-Thermus; Deinococcus	Deinococcus-Thermus	Deinococcus	-3.27689705291661e-08	3.60061552012997e-08	0.374174620225368	0.641623633515983	0.196182737776245	0	0	0	0	-0.91009357555575
Blood/Urine Markers → Microbiome (Linear)	none	DR2TS180	SFA 18:0 (Octadecanoic) (gm)	RSV_genus447	Deinococcus-Thermus; unclassified	Deinococcus-Thermus	NA	2.30677183891642e-09	2.2984022886598e-09	0.328163044629915	0.641623633515983	0.196182737776245	0	0	0	0	1.00364146446334
Blood/Urine Markers → Microbiome (Linear)	none	DR2TS180	SFA 18:0 (Octadecanoic) (gm)	RSV_genus448	Deinococcus-Thermus; Truepera	Deinococcus-Thermus	Truepera	7.71080856521142e-07	7.42583381984054e-07	0.312129833873043	0.641623633515983	0.196182737776245	0	0	0	0	1.03837612748746
Blood/Urine Markers → Microbiome (Linear)	none	DR2TS180	SFA 18:0 (Octadecanoic) (gm)	RSV_genus449	Deinococcus-Thermus; Meiothermus	Deinococcus-Thermus	Meiothermus	4.24225311759083e-06	4.1907877426812e-06	0.324122268185308	0.641623633515983	0.196182737776245	0	0	0	0	1.01228059688767
Blood/Urine Markers → Microbiome (Linear)	none	DR2TS180	SFA 18:0 (Octadecanoic) (gm)	RSV_genus45	Actinobacteria; Bifidobacterium	Actinobacteria	Bifidobacterium	1.3292493999334e-05	1.13733554507493e-05	0.25696374482792	0.641623633515983	0.196182737776245	0	0	0	0	1.16873987249368
Blood/Urine Markers → Microbiome (Linear)	none	DR2TS180	SFA 18:0 (Octadecanoic) (gm)	RSV_genus451	Elusimicrobia; Elusimicrobium	Elusimicrobia	Elusimicrobium	2.0459693861706e-08	1.97898078811095e-08	0.314186902549832	0.641623633515983	0.196182737776245	0	0	0	0	1.03385004971352
Blood/Urine Markers → Microbiome (Linear)	none	DR2TS180	SFA 18:0 (Octadecanoic) (gm)	RSV_genus453	Elusimicrobia; unclassified	Elusimicrobia	NA	-6.67441464605316e-08	4.55934568535423e-08	0.159571139891665	0.641623633515983	0.196182737776245	0	0	0	0	-1.46389747710797
Blood/Urine Markers → Microbiome (Linear)	none	DR2TS180	SFA 18:0 (Octadecanoic) (gm)	RSV_genus454	Elusimicrobia; unclassified	Elusimicrobia	NA	-2.70893654059891e-09	2.76180022155836e-09	0.338987852730985	0.641623633515983	0.196182737776245	0	0	0	0	-0.980858977218263
Blood/Urine Markers → Microbiome (Linear)	none	DR2TS180	SFA 18:0 (Octadecanoic) (gm)	RSV_genus456	Fibrobacteres; Fibrobacter	Fibrobacteres	Fibrobacter	4.58700301922698e-09	4.86039526302091e-09	0.357144005593627	0.641623633515983	0.196182737776245	0	0	0	0	0.943751026614241
Blood/Urine Markers → Microbiome (Linear)	none	DR2TS180	SFA 18:0 (Octadecanoic) (gm)	RSV_genus457	Fibrobacteres; unclassified	Fibrobacteres	NA	1.22470185653666e-08	1.44217844311145e-08	0.406341561128744	0.641623633515983	0.196182737776245	0	0	0	0	0.849202719945256
Blood/Urine Markers → Microbiome (Linear)	none	DR2TS180	SFA 18:0 (Octadecanoic) (gm)	RSV_genus458	Firmicutes; Alicyclobacillus	Firmicutes	Alicyclobacillus	-4.11321994481039e-08	3.11966288183405e-08	0.203015867689195	0.641623633515983	0.196182737776245	0	0	0	0	-1.31848218881658
Blood/Urine Markers → Microbiome (Linear)	none	DR2TS180	SFA 18:0 (Octadecanoic) (gm)	RSV_genus459	Firmicutes; unclassified	Firmicutes	NA	-5.5412491156004e-10	5.34170898288547e-10	0.312593038734537	0.641623633515983	0.196182737776245	0	0	0	0	-1.03735511113657
Blood/Urine Markers → Microbiome (Linear)	none	DR2TS180	SFA 18:0 (Octadecanoic) (gm)	RSV_genus460	Firmicutes; Tumebacillus	Firmicutes	Tumebacillus	1.85248784727064e-07	1.85917848176201e-07	0.331576575783319	0.641623633515983	0.196182737776245	0	0	0	0	0.996401295218826
Blood/Urine Markers → Microbiome (Linear)	none	DR2TS180	SFA 18:0 (Octadecanoic) (gm)	RSV_genus461	Firmicutes; Aeribacillus	Firmicutes	Aeribacillus	2.96859396156122e-08	3.05112224825532e-08	0.342802267464655	0.641623633515983	0.196182737776245	0	0	0	0	0.972951497849262
Blood/Urine Markers → Microbiome (Linear)	none	DR2TS180	SFA 18:0 (Octadecanoic) (gm)	RSV_genus462	Firmicutes; Anoxybacillus	Firmicutes	Anoxybacillus	-2.88946702528757e-06	2.99669695928962e-06	0.347049812208463	0.641623633515983	0.196182737776245	0	0	0	0	-0.964217291418261
Blood/Urine Markers → Microbiome (Linear)	none	DR2TS180	SFA 18:0 (Octadecanoic) (gm)	RSV_genus463	Firmicutes; Bacillus	Firmicutes	Bacillus	1.09401827597554e-08	9.12309611364967e-09	0.245202230218996	0.641623633515983	0.196182737776245	0	0	0	0	1.19917433988085
Blood/Urine Markers → Microbiome (Linear)	none	DR2TS180	SFA 18:0 (Octadecanoic) (gm)	RSV_genus464	Firmicutes; Caldibacillus	Firmicutes	Caldibacillus	-6.67264267441035e-08	7.01272099310778e-08	0.353296111450408	0.641623633515983	0.196182737776245	0	0	0	0	-0.951505511336945
Blood/Urine Markers → Microbiome (Linear)	none	DR2TS180	SFA 18:0 (Octadecanoic) (gm)	RSV_genus465	Firmicutes; Geobacillus	Firmicutes	Geobacillus	-2.94742358397451e-06	2.74091010122065e-06	0.29568679691448	0.641623633515983	0.196182737776245	0	0	0	0	-1.07534485814106
Blood/Urine Markers → Microbiome (Linear)	none	DR2TS180	SFA 18:0 (Octadecanoic) (gm)	RSV_genus466	Firmicutes; Halolactibacillus	Firmicutes	Halolactibacillus	-3.41139035056495e-08	2.5934867391704e-08	0.204039560449988	0.641623633515983	0.196182737776245	0	0	0	0	-1.31536834140752
Blood/Urine Markers → Microbiome (Linear)	none	DR2TS180	SFA 18:0 (Octadecanoic) (gm)	RSV_genus467	Firmicutes; Marinococcus	Firmicutes	Marinococcus	5.15152555763643e-10	4.94956534647931e-10	0.311030512815693	0.641623633515983	0.196182737776245	0	0	0	0	1.04080362557508
Blood/Urine Markers → Microbiome (Linear)	none	DR2TS180	SFA 18:0 (Octadecanoic) (gm)	RSV_genus468	Firmicutes; unclassified	Firmicutes	NA	-2.83150250986433e-06	1.65886437102667e-06	0.104133076744916	0.641623633515983	0.196182737776245	0	0	0	0	-1.70689211204887
Blood/Urine Markers → Microbiome (Linear)	none	DR2TS180	SFA 18:0 (Octadecanoic) (gm)	RSV_genus469	Firmicutes; Oceanobacillus	Firmicutes	Oceanobacillus	7.16066802396918e-07	7.21902891856543e-07	0.333703813608035	0.641623633515983	0.196182737776245	0	0	0	0	0.991915686271021
Blood/Urine Markers → Microbiome (Linear)	none	DR2TS180	SFA 18:0 (Octadecanoic) (gm)	RSV_genus471	Firmicutes; Paucisalibacillus	Firmicutes	Paucisalibacillus	-2.05150809003991e-10	2.03036508545058e-10	0.324992632949568	0.641623633515983	0.196182737776245	0	0	0	0	-1.0104134003982
Blood/Urine Markers → Microbiome (Linear)	none	DR2TS180	SFA 18:0 (Octadecanoic) (gm)	RSV_genus472	Firmicutes; Terribacillus	Firmicutes	Terribacillus	-1.63992750616618e-08	1.60546492148074e-08	0.319864620612391	0.641623633515983	0.196182737776245	0	0	0	0	-1.02146579736769
Blood/Urine Markers → Microbiome (Linear)	none	DR2TS180	SFA 18:0 (Octadecanoic) (gm)	RSV_genus473	Firmicutes; Ureibacillus	Firmicutes	Ureibacillus	-1.36658387428308e-08	1.42488601633856e-08	0.349563528464021	0.641623633515983	0.196182737776245	0	0	0	0	-0.959082943206014
Blood/Urine Markers → Microbiome (Linear)	none	DR2TS180	SFA 18:0 (Octadecanoic) (gm)	RSV_genus474	Firmicutes; Thermicanus	Firmicutes	Thermicanus	-2.1996992749983e-06	1.52585831230482e-06	0.165691331754148	0.641623633515983	0.196182737776245	0	0	0	0	-1.44161437353619
Blood/Urine Markers → Microbiome (Linear)	none	DR2TS180	SFA 18:0 (Octadecanoic) (gm)	RSV_genus477	Firmicutes; unclassified	Firmicutes	NA	1.70913009591179e-05	7.97287006672394e-06	0.0452116217726534	0.641623633515983	0.196182737776245	0	0	0	0	2.1436823648301
Blood/Urine Markers → Microbiome (Linear)	none	DR2TS180	SFA 18:0 (Octadecanoic) (gm)	RSV_genus478	Firmicutes; Brevibacillus	Firmicutes	Brevibacillus	1.09951168059525e-08	1.12101888600997e-08	0.339009181189867	0.641623633515983	0.196182737776245	0	0	0	0	0.980814591365826
Blood/Urine Markers → Microbiome (Linear)	none	DR2TS180	SFA 18:0 (Octadecanoic) (gm)	RSV_genus479	Firmicutes; Cohnella	Firmicutes	Cohnella	-6.1297945310944e-09	4.31163651482051e-09	0.171325040963416	0.641623633515983	0.196182737776245	0	0	0	0	-1.42168629243775
Blood/Urine Markers → Microbiome (Linear)	none	DR2TS180	SFA 18:0 (Octadecanoic) (gm)	RSV_genus480	Firmicutes; Paenibacillus	Firmicutes	Paenibacillus	-8.01686575005915e-08	7.00048280553034e-08	0.266352313419366	0.641623633515983	0.196182737776245	0	0	0	0	-1.1451875495967
Blood/Urine Markers → Microbiome (Linear)	none	DR2TS180	SFA 18:0 (Octadecanoic) (gm)	RSV_genus481	Firmicutes; Saccharibacillus	Firmicutes	Saccharibacillus	-1.92847807112764e-09	1.49966296837056e-09	0.21391520416398	0.641623633515983	0.196182737776245	0	0	0	0	-1.28594098260825
Blood/Urine Markers → Microbiome (Linear)	none	DR2TS180	SFA 18:0 (Octadecanoic) (gm)	RSV_genus483	Firmicutes; Chryseomicrobium	Firmicutes	Chryseomicrobium	-4.90250383510877e-08	4.57874119273358e-08	0.297713332556017	0.641623633515983	0.196182737776245	0	0	0	0	-1.07070996781583
Blood/Urine Markers → Microbiome (Linear)	none	DR2TS180	SFA 18:0 (Octadecanoic) (gm)	RSV_genus485	Firmicutes; unclassified	Firmicutes	NA	-2.12247922757487e-07	1.60102947007024e-07	0.200659643578663	0.641623633515983	0.196182737776245	0	0	0	0	-1.32569653916599
Blood/Urine Markers → Microbiome (Linear)	none	DR2TS180	SFA 18:0 (Octadecanoic) (gm)	RSV_genus486	Firmicutes; Psychrobacillus	Firmicutes	Psychrobacillus	7.31317933420345e-10	7.50711138684164e-10	0.342214066152272	0.641623633515983	0.196182737776245	0	0	0	0	0.974166887549036
Blood/Urine Markers → Microbiome (Linear)	none	DR2TS180	SFA 18:0 (Octadecanoic) (gm)	RSV_genus487	Firmicutes; Sporosarcina	Firmicutes	Sporosarcina	-1.03668507356375e-06	1.02691121051618e-06	0.325410718795203	0.641623633515983	0.196182737776245	0	0	0	0	-1.00951772942731
Blood/Urine Markers → Microbiome (Linear)	none	DR2TS180	SFA 18:0 (Octadecanoic) (gm)	RSV_genus49	Actinobacteria; Parascardovia	Actinobacteria	Parascardovia	-6.74242167260139e-06	3.50020851291194e-06	0.0691622224798587	0.641623633515983	0.196182737776245	0	0	0	0	-1.92629143313298
Blood/Urine Markers → Microbiome (Linear)	none	DR2TS180	SFA 18:0 (Octadecanoic) (gm)	RSV_genus493	Firmicutes; Nosocomiicoccus	Firmicutes	Nosocomiicoccus	7.54675075828806e-07	7.3772296067523e-07	0.319167021348799	0.641623633515983	0.196182737776245	0	0	0	0	1.02297897185965
Blood/Urine Markers → Microbiome (Linear)	none	DR2TS180	SFA 18:0 (Octadecanoic) (gm)	RSV_genus495	Firmicutes; Kroppenstedtia	Firmicutes	Kroppenstedtia	3.02543880611534e-10	3.07378758128367e-10	0.337351261158897	0.641623633515983	0.196182737776245	0	0	0	0	0.984270619263764
Blood/Urine Markers → Microbiome (Linear)	none	DR2TS180	SFA 18:0 (Octadecanoic) (gm)	RSV_genus496	Firmicutes; Laceyella	Firmicutes	Laceyella	9.13153316527132e-09	9.31015224045078e-09	0.339009181189869	0.641623633515983	0.196182737776245	0	0	0	0	0.980814591365822
Blood/Urine Markers → Microbiome (Linear)	none	DR2TS180	SFA 18:0 (Octadecanoic) (gm)	RSV_genus497	Firmicutes; Planifilum	Firmicutes	Planifilum	-2.22214185544364e-08	1.35488295191878e-08	0.117436115290768	0.641623633515983	0.196182737776245	0	0	0	0	-1.64009876447013
Blood/Urine Markers → Microbiome (Linear)	none	DR2TS180	SFA 18:0 (Octadecanoic) (gm)	RSV_genus498	Firmicutes; Thermoactinomyces	Firmicutes	Thermoactinomyces	1.23599521208739e-08	1.24546382281172e-08	0.333474854417797	0.641623633515983	0.196182737776245	0	0	0	0	0.992397522472423
Blood/Urine Markers → Microbiome (Linear)	none	DR2TS180	SFA 18:0 (Octadecanoic) (gm)	RSV_genus499	Firmicutes; Abiotrophia	Firmicutes	Abiotrophia	-1.99376531711848e-05	1.64762432522855e-05	0.241086575754929	0.641623633515983	0.196182737776245	0	0	0	0	-1.21008490017402
Blood/Urine Markers → Microbiome (Linear)	none	DR2TS180	SFA 18:0 (Octadecanoic) (gm)	RSV_genus50	Actinobacteria; Pseudoscardovia	Actinobacteria	Pseudoscardovia	-6.36585872729764e-10	6.38102218596512e-10	0.330998530337609	0.641623633515983	0.196182737776245	0	0	0	0	-0.997623663070654
Blood/Urine Markers → Microbiome (Linear)	none	DR2TS180	SFA 18:0 (Octadecanoic) (gm)	RSV_genus501	Firmicutes; Eremococcus	Firmicutes	Eremococcus	-1.61674210727228e-08	1.55636608644505e-08	0.31194087758443	0.641623633515983	0.196182737776245	0	0	0	0	-1.038792942967
Blood/Urine Markers → Microbiome (Linear)	none	DR2TS180	SFA 18:0 (Octadecanoic) (gm)	RSV_genus502	Firmicutes; Facklamia	Firmicutes	Facklamia	7.51507610007502e-08	5.38723298916438e-08	0.179117079508684	0.641623633515983	0.196182737776245	0	0	0	0	1.39497885374375
Blood/Urine Markers → Microbiome (Linear)	none	DR2TS180	SFA 18:0 (Octadecanoic) (gm)	RSV_genus503	Firmicutes; Globicatella	Firmicutes	Globicatella	-6.59960540076943e-11	6.22727107955328e-11	0.302527098623212	0.641623633515983	0.196182737776245	0	0	0	0	-1.05979092871654
Blood/Urine Markers → Microbiome (Linear)	none	DR2TS180	SFA 18:0 (Octadecanoic) (gm)	RSV_genus504	Firmicutes; Ignavigranum	Firmicutes	Ignavigranum	-2.42695722246808e-09	1.85919613983466e-09	0.207350712345074	0.641623633515983	0.196182737776245	0	0	0	0	-1.30537987384371
Blood/Urine Markers → Microbiome (Linear)	none	DR2TS180	SFA 18:0 (Octadecanoic) (gm)	RSV_genus505	Firmicutes; unclassified	Firmicutes	NA	4.99537274132282e-08	4.49888196529358e-08	0.280699707668011	0.641623633515983	0.196182737776245	0	0	0	0	1.11035870241971
Blood/Urine Markers → Microbiome (Linear)	none	DR2TS180	SFA 18:0 (Octadecanoic) (gm)	RSV_genus507	Firmicutes; Alloiococcus	Firmicutes	Alloiococcus	3.36318621214311e-09	2.70640855834693e-09	0.229106109873121	0.641623633515983	0.196182737776245	0	0	0	0	1.24267498407459
Blood/Urine Markers → Microbiome (Linear)	none	DR2TS180	SFA 18:0 (Octadecanoic) (gm)	RSV_genus508	Firmicutes; Atopostipes	Firmicutes	Atopostipes	1.41961116547092e-06	1.50759161582878e-06	0.358195591449697	0.641623633515983	0.196182737776245	0	0	0	0	0.941641722178525
Blood/Urine Markers → Microbiome (Linear)	none	DR2TS180	SFA 18:0 (Octadecanoic) (gm)	RSV_genus509	Firmicutes; Desemzia	Firmicutes	Desemzia	-7.23827643045013e-10	7.3616185677053e-10	0.33784256505327	0.641623633515983	0.196182737776245	0	0	0	0	-0.983245242045511
Blood/Urine Markers → Microbiome (Linear)	none	DR2TS180	SFA 18:0 (Octadecanoic) (gm)	RSV_genus510	Firmicutes; Dolosigranulum	Firmicutes	Dolosigranulum	-6.44395399441568e-08	6.69840258202247e-08	0.348127215786402	0.641623633515983	0.196182737776245	0	0	0	0	-0.962013542110818
Blood/Urine Markers → Microbiome (Linear)	none	DR2TS180	SFA 18:0 (Octadecanoic) (gm)	RSV_genus512	Firmicutes; Marinilactibacillus	Firmicutes	Marinilactibacillus	-2.76212210245111e-07	2.8714870200738e-07	0.348176185046013	0.641623633515983	0.196182737776245	0	0	0	0	-0.961913490516185
Blood/Urine Markers → Microbiome (Linear)	none	DR2TS180	SFA 18:0 (Octadecanoic) (gm)	RSV_genus513	Firmicutes; unclassified	Firmicutes	NA	1.49765057847397e-07	1.00149635471661e-07	0.151231893877366	0.641623633515983	0.196182737776245	0	0	0	0	1.49541291031235
Blood/Urine Markers → Microbiome (Linear)	none	DR2TS180	SFA 18:0 (Octadecanoic) (gm)	RSV_genus514	Firmicutes; Trichococcus	Firmicutes	Trichococcus	-2.9485000568433e-09	3.17765641925916e-09	0.365105471625251	0.641623633515983	0.196182737776245	0	0	0	0	-0.927885103931629
Blood/Urine Markers → Microbiome (Linear)	none	DR2TS180	SFA 18:0 (Octadecanoic) (gm)	RSV_genus515	Firmicutes; Catellicoccus	Firmicutes	Catellicoccus	-5.03832350264776e-07	5.78034979630767e-07	0.394291507987987	0.641623633515983	0.196182737776245	0	0	0	0	-0.871629517276983
Blood/Urine Markers → Microbiome (Linear)	none	DR2TS180	SFA 18:0 (Octadecanoic) (gm)	RSV_genus516	Firmicutes; Enterococcus	Firmicutes	Enterococcus	2.52468443806944e-08	3.16682179267486e-08	0.435167937275053	0.641623633515983	0.196182737776245	0	0	0	0	0.797229715896632
Blood/Urine Markers → Microbiome (Linear)	none	DR2TS180	SFA 18:0 (Octadecanoic) (gm)	RSV_genus518	Firmicutes; Tetragenococcus	Firmicutes	Tetragenococcus	-1.443072782228e-07	1.27325224974322e-07	0.271155945227412	0.641623633515983	0.196182737776245	0	0	0	0	-1.13337540343559
Blood/Urine Markers → Microbiome (Linear)	none	DR2TS180	SFA 18:0 (Octadecanoic) (gm)	RSV_genus521	Firmicutes; Pediococcus	Firmicutes	Pediococcus	1.00136091190094e-07	7.5849620671715e-08	0.202455355527939	0.641623633515983	0.196182737776245	0	0	0	0	1.3201923793857
Blood/Urine Markers → Microbiome (Linear)	none	DR2TS180	SFA 18:0 (Octadecanoic) (gm)	RSV_genus523	Firmicutes; Leuconostoc	Firmicutes	Leuconostoc	7.26059760037735e-07	4.38279907218832e-07	0.114019536729895	0.641623633515983	0.196182737776245	0	0	0	0	1.65661201455721
Blood/Urine Markers → Microbiome (Linear)	none	DR2TS180	SFA 18:0 (Octadecanoic) (gm)	RSV_genus524	Firmicutes; Oenococcus	Firmicutes	Oenococcus	6.35343224678598e-09	3.75523137904816e-09	0.107003361651184	0.641623633515983	0.196182737776245	0	0	0	0	1.6918883566627
Blood/Urine Markers → Microbiome (Linear)	none	DR2TS180	SFA 18:0 (Octadecanoic) (gm)	RSV_genus525	Firmicutes; Weissella	Firmicutes	Weissella	-5.40987292239909e-06	5.64494648637536e-06	0.349920038966238	0.641623633515983	0.196182737776245	0	0	0	0	-0.958356812674195
Blood/Urine Markers → Microbiome (Linear)	none	DR2TS180	SFA 18:0 (Octadecanoic) (gm)	RSV_genus528	Firmicutes; Lactococcus	Firmicutes	Lactococcus	-5.8487303695269e-06	5.45290893865841e-06	0.296890530546689	0.641623633515983	0.196182737776245	0	0	0	0	-1.07258904106436
Blood/Urine Markers → Microbiome (Linear)	none	DR2TS180	SFA 18:0 (Octadecanoic) (gm)	RSV_genus529	Firmicutes; unclassified	Firmicutes	NA	2.50594174031631e-09	1.83284746026386e-09	0.187508939073067	0.641623633515983	0.196182737776245	0	0	0	0	1.36723966104389
Blood/Urine Markers → Microbiome (Linear)	none	DR2TS180	SFA 18:0 (Octadecanoic) (gm)	RSV_genus53	Actinobacteria; Corynebacterium_1	Actinobacteria	Corynebacterium_1	-8.41732575043162e-06	7.7803895045184e-06	0.292853182302913	0.641623633515983	0.196182737776245	0	0	0	0	-1.08186431354668
Blood/Urine Markers → Microbiome (Linear)	none	DR2TS180	SFA 18:0 (Octadecanoic) (gm)	RSV_genus531	Firmicutes; unclassified	Firmicutes	NA	-5.43677238897538e-08	6.87306339554068e-08	0.438692182050734	0.641623633515983	0.196182737776245	0	0	0	0	-0.791026079070188
Blood/Urine Markers → Microbiome (Linear)	none	DR2TS180	SFA 18:0 (Octadecanoic) (gm)	RSV_genus532	Firmicutes; unclassified	Firmicutes	NA	2.68311172428071e-08	2.7363164349726e-08	0.339133419285333	0.641623633515983	0.196182737776245	0	0	0	0	0.980556082618265
Blood/Urine Markers → Microbiome (Linear)	none	DR2TS180	SFA 18:0 (Octadecanoic) (gm)	RSV_genus534	Firmicutes; Christensenella	Firmicutes	Christensenella	2.15795781329493e-08	1.91332112314822e-08	0.273420849126551	0.641623633515983	0.196182737776245	0	0	0	0	1.12785971324259
Blood/Urine Markers → Microbiome (Linear)	none	DR2TS180	SFA 18:0 (Octadecanoic) (gm)	RSV_genus536	Firmicutes; unclassified	Firmicutes	NA	4.35242012751907e-09	3.39951903412814e-09	0.2158485734035	0.641623633515983	0.196182737776245	0	0	0	0	1.28030467952221
Blood/Urine Markers → Microbiome (Linear)	none	DR2TS180	SFA 18:0 (Octadecanoic) (gm)	RSV_genus537	Firmicutes; Candidatus_Arthromitus	Firmicutes	Candidatus_Arthromitus	-1.20893103002987e-09	1.2177129114616e-09	0.333289284458675	0.641623633515983	0.196182737776245	0	0	0	0	-0.992788216870268
Blood/Urine Markers → Microbiome (Linear)	none	DR2TS180	SFA 18:0 (Octadecanoic) (gm)	RSV_genus538	Firmicutes; Clostridium_sensu_stricto_1	Firmicutes	Clostridium_sensu_stricto_1	7.08923111344715e-07	6.15839975364643e-07	0.263952427561949	0.641623633515983	0.196182737776245	0	0	0	0	1.15114825231174
Blood/Urine Markers → Microbiome (Linear)	none	DR2TS180	SFA 18:0 (Octadecanoic) (gm)	RSV_genus539	Firmicutes; Clostridium_sensu_stricto_10	Firmicutes	Clostridium_sensu_stricto_10	-2.64060323445838e-07	1.96109942833939e-07	0.193988611243772	0.641623633515983	0.196182737776245	0	0	0	0	-1.34649125704676
Blood/Urine Markers → Microbiome (Linear)	none	DR2TS180	SFA 18:0 (Octadecanoic) (gm)	RSV_genus54	Actinobacteria; unclassified	Actinobacteria	NA	-4.89146056778937e-06	3.60104905842438e-06	0.190265844292081	0.641623633515983	0.196182737776245	0	0	0	0	-1.35834321844246
Blood/Urine Markers → Microbiome (Linear)	none	DR2TS180	SFA 18:0 (Octadecanoic) (gm)	RSV_genus540	Firmicutes; Clostridium_sensu_stricto_12	Firmicutes	Clostridium_sensu_stricto_12	-4.17557787366231e-08	3.87157261556223e-08	0.294303232376532	0.641623633515983	0.196182737776245	0	0	0	0	-1.07852242183915
Blood/Urine Markers → Microbiome (Linear)	none	DR2TS180	SFA 18:0 (Octadecanoic) (gm)	RSV_genus541	Firmicutes; Clostridium_sensu_stricto_13	Firmicutes	Clostridium_sensu_stricto_13	1.28511923964245e-09	1.31155395927215e-09	0.339475453260123	0.641623633515983	0.196182737776245	0	0	0	0	0.97984473346078
Blood/Urine Markers → Microbiome (Linear)	none	DR2TS180	SFA 18:0 (Octadecanoic) (gm)	RSV_genus542	Firmicutes; Clostridium_sensu_stricto_18	Firmicutes	Clostridium_sensu_stricto_18	-1.42921783808707e-08	5.98981397035146e-09	0.0275916489964872	0.641623633515983	0.196182737776245	0	0	0	0	-2.38608051128374
Blood/Urine Markers → Microbiome (Linear)	none	DR2TS180	SFA 18:0 (Octadecanoic) (gm)	RSV_genus543	Firmicutes; Clostridium_sensu_stricto_2	Firmicutes	Clostridium_sensu_stricto_2	-4.54582077436442e-09	4.74052983943652e-09	0.349640204209983	0.641623633515983	0.196182737776245	0	0	0	0	-0.958926729360013
Blood/Urine Markers → Microbiome (Linear)	none	DR2TS180	SFA 18:0 (Octadecanoic) (gm)	RSV_genus544	Firmicutes; Clostridium_sensu_stricto_3	Firmicutes	Clostridium_sensu_stricto_3	-4.40562733521596e-10	4.53327898340079e-10	0.343340213202356	0.641623633515983	0.196182737776245	0	0	0	0	-0.971841210600044
Blood/Urine Markers → Microbiome (Linear)	none	DR2TS180	SFA 18:0 (Octadecanoic) (gm)	RSV_genus545	Firmicutes; Clostridium_sensu_stricto_5	Firmicutes	Clostridium_sensu_stricto_5	-2.55862926934811e-09	2.5082109202017e-09	0.320494591404662	0.641623633515983	0.196182737776245	0	0	0	0	-1.02010131952633
Blood/Urine Markers → Microbiome (Linear)	none	DR2TS180	SFA 18:0 (Octadecanoic) (gm)	RSV_genus547	Firmicutes; Clostridium_sensu_stricto_8	Firmicutes	Clostridium_sensu_stricto_8	-2.45418777236225e-09	2.17818259575607e-09	0.27389325998078	0.641623633515983	0.196182737776245	0	0	0	0	-1.12671351664638
Blood/Urine Markers → Microbiome (Linear)	none	DR2TS180	SFA 18:0 (Octadecanoic) (gm)	RSV_genus548	Firmicutes; Fonticella	Firmicutes	Fonticella	-1.11176183373938e-07	1.10437719384502e-07	0.326734685461302	0.641623633515983	0.196182737776245	0	0	0	0	-1.00668670082605
Blood/Urine Markers → Microbiome (Linear)	none	DR2TS180	SFA 18:0 (Octadecanoic) (gm)	RSV_genus549	Firmicutes; unclassified	Firmicutes	NA	4.52198231364726e-06	4.5813955771859e-06	0.336030808791502	0.641623633515983	0.196182737776245	0	0	0	0	0.987031623325762
Blood/Urine Markers → Microbiome (Linear)	none	DR2TS180	SFA 18:0 (Octadecanoic) (gm)	RSV_genus55	Actinobacteria; Turicella	Actinobacteria	Turicella	-3.85557954638579e-06	3.84936787117475e-06	0.329116591696241	0.641623633515983	0.196182737776245	0	0	0	0	-1.0016136870829
Blood/Urine Markers → Microbiome (Linear)	none	DR2TS180	SFA 18:0 (Octadecanoic) (gm)	RSV_genus550	Firmicutes; Oxobacter	Firmicutes	Oxobacter	5.74044727731951e-09	5.78446519972836e-09	0.333478275533217	0.641623633515983	0.196182737776245	0	0	0	0	0.992390321163844
Blood/Urine Markers → Microbiome (Linear)	none	DR2TS180	SFA 18:0 (Octadecanoic) (gm)	RSV_genus552	Firmicutes; Sarcina	Firmicutes	Sarcina	6.71650797074444e-07	5.33952119476215e-07	0.223673446959002	0.641623633515983	0.196182737776245	0	0	0	0	1.25788581518003
Blood/Urine Markers → Microbiome (Linear)	none	DR2TS180	SFA 18:0 (Octadecanoic) (gm)	RSV_genus553	Firmicutes; Thermobrachium	Firmicutes	Thermobrachium	1.7202211302834e-09	1.88694358981034e-09	0.373378266319063	0.641623633515983	0.196182737776245	0	0	0	0	0.911644173982065
Blood/Urine Markers → Microbiome (Linear)	none	DR2TS180	SFA 18:0 (Octadecanoic) (gm)	RSV_genus554	Firmicutes; unclassified	Firmicutes	NA	-1.05752567449685e-06	9.859083333934e-07	0.296867813914319	0.641623633515983	0.196182737776245	0	0	0	0	-1.07264097348376
Blood/Urine Markers → Microbiome (Linear)	none	DR2TS180	SFA 18:0 (Octadecanoic) (gm)	RSV_genus557	Firmicutes; Anaerofustis	Firmicutes	Anaerofustis	3.78494153193966e-10	3.86157989011424e-10	0.339326900793029	0.641623633515983	0.196182737776245	0	0	0	0	0.980153626143855
Blood/Urine Markers → Microbiome (Linear)	none	DR2TS180	SFA 18:0 (Octadecanoic) (gm)	RSV_genus558	Firmicutes; Eubacterium	Firmicutes	Eubacterium	5.57991484308359e-09	5.06051148940755e-09	0.283955445607411	0.641623633515983	0.196182737776245	0	0	0	0	1.10263850892607
Blood/Urine Markers → Microbiome (Linear)	none	DR2TS180	SFA 18:0 (Octadecanoic) (gm)	RSV_genus559	Firmicutes; unclassified	Firmicutes	NA	1.27935107134726e-09	1.28074894126877e-09	0.330391678578076	0.641623633515983	0.196182737776245	0	0	0	0	0.998908552740922
Blood/Urine Markers → Microbiome (Linear)	none	DR2TS180	SFA 18:0 (Octadecanoic) (gm)	RSV_genus56	Actinobacteria; Dietzia	Actinobacteria	Dietzia	-7.14531626203862e-08	3.62576408682472e-08	0.0635041757788366	0.641623633515983	0.196182737776245	0	0	0	0	-1.97070633690791
Blood/Urine Markers → Microbiome (Linear)	none	DR2TS180	SFA 18:0 (Octadecanoic) (gm)	RSV_genus560	Firmicutes; Pseudoramibacter	Firmicutes	Pseudoramibacter	-7.36101954061302e-07	8.82055620903143e-07	0.41435249478637	0.641623633515983	0.196182737776245	0	0	0	0	-0.834530087011522
Blood/Urine Markers → Microbiome (Linear)	none	DR2TS180	SFA 18:0 (Octadecanoic) (gm)	RSV_genus565	Firmicutes; Helcococcus	Firmicutes	Helcococcus	-4.05863194103143e-08	4.44161307025907e-08	0.372286121614583	0.641623633515983	0.196182737776245	0	0	0	0	-0.913774315058628
Blood/Urine Markers → Microbiome (Linear)	none	DR2TS180	SFA 18:0 (Octadecanoic) (gm)	RSV_genus566	Firmicutes; Murdochiella	Firmicutes	Murdochiella	-9.61798083295797e-07	8.4120557068545e-07	0.267092665886168	0.641623633515983	0.196182737776245	0	0	0	0	-1.14335676891926
Blood/Urine Markers → Microbiome (Linear)	none	DR2TS180	SFA 18:0 (Octadecanoic) (gm)	RSV_genus567	Firmicutes; unclassified	Firmicutes	NA	-7.26169423272887e-07	6.13079227696703e-07	0.250835764242753	0.641623633515983	0.196182737776245	0	0	0	0	-1.18446261179172
Blood/Urine Markers → Microbiome (Linear)	none	DR2TS180	SFA 18:0 (Octadecanoic) (gm)	RSV_genus568	Firmicutes; Parvimonas	Firmicutes	Parvimonas	-5.57313268657453e-05	2.65638339807107e-05	0.0495085964244297	0.641623633515983	0.196182737776245	0	0	0	0	-2.09801517756113
Blood/Urine Markers → Microbiome (Linear)	none	DR2TS180	SFA 18:0 (Octadecanoic) (gm)	RSV_genus57	Actinobacteria; Mycobacterium	Actinobacteria	Mycobacterium	7.36542215736855e-05	7.02782927155025e-05	0.307771357589513	0.641623633515983	0.196182737776245	0	0	0	0	1.04803658039687
Blood/Urine Markers → Microbiome (Linear)	none	DR2TS180	SFA 18:0 (Octadecanoic) (gm)	RSV_genus570	Firmicutes; Sedimentibacter	Firmicutes	Sedimentibacter	2.10499811750377e-10	2.22149257264532e-10	0.355250245694844	0.641623633515983	0.196182737776245	0	0	0	0	0.947560277006538
Blood/Urine Markers → Microbiome (Linear)	none	DR2TS180	SFA 18:0 (Octadecanoic) (gm)	RSV_genus571	Firmicutes; Tepidimicrobium	Firmicutes	Tepidimicrobium	-5.23704824790522e-09	5.05618788901114e-09	0.313313079013572	0.641623633515983	0.196182737776245	0	0	0	0	-1.03577010246932
Blood/Urine Markers → Microbiome (Linear)	none	DR2TS180	SFA 18:0 (Octadecanoic) (gm)	RSV_genus572	Firmicutes; Tissierella	Firmicutes	Tissierella	4.03514260397915e-09	4.64848856497620e-09	0.396196458712794	0.641623633515983	0.196182737776245	0	0	0	0	0.86805475534171
Blood/Urine Markers → Microbiome (Linear)	none	DR2TS180	SFA 18:0 (Octadecanoic) (gm)	RSV_genus573	Firmicutes; Acidaminobacter	Firmicutes	Acidaminobacter	-6.71071821362424e-10	6.81298478435436e-10	0.33700712781985	0.641623633515983	0.196182737776245	0	0	0	0	-0.984989461452349
Blood/Urine Markers → Microbiome (Linear)	none	DR2TS180	SFA 18:0 (Octadecanoic) (gm)	RSV_genus574	Firmicutes; Fusibacter	Firmicutes	Fusibacter	1.12367615411851e-08	1.02119819359028e-08	0.284925536968112	0.641623633515983	0.196182737776245	0	0	0	0	1.10035070681817
Blood/Urine Markers → Microbiome (Linear)	none	DR2TS180	SFA 18:0 (Octadecanoic) (gm)	RSV_genus577	Firmicutes; Family_XIII_AD3011_group	Firmicutes	Family_XIII_AD3011_group	5.1828020921727e-07	4.82596937483566e-07	0.296299944438153	0.641623633515983	0.196182737776245	0	0	0	0	1.07394011225966
Blood/Urine Markers → Microbiome (Linear)	none	DR2TS180	SFA 18:0 (Octadecanoic) (gm)	RSV_genus578	Firmicutes; Family_XIII_UCG-001	Firmicutes	Family_XIII_UCG-001	-7.6793350117679e-07	7.04367092807898e-07	0.289239119747572	0.641623633515983	0.196182737776245	0	0	0	0	-1.09024613588277
Blood/Urine Markers → Microbiome (Linear)	none	DR2TS180	SFA 18:0 (Octadecanoic) (gm)	RSV_genus579	Firmicutes; Incertae_Sedis	Firmicutes	Incertae_Sedis	-5.25833608338659e-06	5.60873529992197e-06	0.360253441878297	0.641623633515983	0.196182737776245	0	0	0	0	-0.937526162709042
Blood/Urine Markers → Microbiome (Linear)	none	DR2TS180	SFA 18:0 (Octadecanoic) (gm)	RSV_genus58	Actinobacteria; unclassified	Actinobacteria	NA	-4.84250073138655e-09	4.16711479397556e-09	0.259594954878833	0.641623633515983	0.196182737776245	0	0	0	0	-1.16207519370174
Blood/Urine Markers → Microbiome (Linear)	none	DR2TS180	SFA 18:0 (Octadecanoic) (gm)	RSV_genus583	Firmicutes; [Eubacterium]_nodatum_group	Firmicutes	[Eubacterium]_nodatum_group	-1.58584455918094e-05	8.52874185480844e-06	0.0785257630549492	0.641623633515983	0.196182737776245	0	0	0	0	-1.85941207528383
Blood/Urine Markers → Microbiome (Linear)	none	DR2TS180	SFA 18:0 (Octadecanoic) (gm)	RSV_genus584	Firmicutes; Lutispora	Firmicutes	Lutispora	4.78294098855514e-10	4.8885680066782e-10	0.340174196811123	0.641623633515983	0.196182737776245	0	0	0	0	0.978393055393981
Blood/Urine Markers → Microbiome (Linear)	none	DR2TS180	SFA 18:0 (Octadecanoic) (gm)	RSV_genus585	Firmicutes; Acetatifactor	Firmicutes	Acetatifactor	-1.03912788838014e-10	1.07318781731917e-10	0.345077932301187	0.641623633515983	0.196182737776245	0	0	0	0	-0.9682628442204
Blood/Urine Markers → Microbiome (Linear)	none	DR2TS180	SFA 18:0 (Octadecanoic) (gm)	RSV_genus588	Firmicutes; Anaerostipes	Firmicutes	Anaerostipes	2.43259173478877e-07	2.64905210448131e-07	0.369979183923706	0.641623633515983	0.196182737776245	0	0	0	0	0.918287613397124
Blood/Urine Markers → Microbiome (Linear)	none	DR2TS180	SFA 18:0 (Octadecanoic) (gm)	RSV_genus589	Firmicutes; Blautia	Firmicutes	Blautia	4.04470065315681e-06	3.8017413918939e-06	0.300705796699885	0.641623633515983	0.196182737776245	0	0	0	0	1.06390736144782
Blood/Urine Markers → Microbiome (Linear)	none	DR2TS180	SFA 18:0 (Octadecanoic) (gm)	RSV_genus59	Actinobacteria; Gordonia	Actinobacteria	Gordonia	-1.33341202274395e-08	9.66450006489342e-09	0.183700992834257	0.641623633515983	0.196182737776245	0	0	0	0	-1.37970098172756
Blood/Urine Markers → Microbiome (Linear)	none	DR2TS180	SFA 18:0 (Octadecanoic) (gm)	RSV_genus590	Firmicutes; Butyrivibrio	Firmicutes	Butyrivibrio	2.14024556826078e-07	2.05405821910128e-07	0.310508011898807	0.641623633515983	0.196182737776245	0	0	0	0	1.04195954542964
Blood/Urine Markers → Microbiome (Linear)	none	DR2TS180	SFA 18:0 (Octadecanoic) (gm)	RSV_genus591	Firmicutes; Butyrivibrio_2	Firmicutes	Butyrivibrio_2	-2.00718765469727e-06	1.96651412380896e-06	0.320225898130352	0.641623633515983	0.196182737776245	0	0	0	0	-1.02068306064821
Blood/Urine Markers → Microbiome (Linear)	none	DR2TS180	SFA 18:0 (Octadecanoic) (gm)	RSV_genus593	Firmicutes; Cellulosilyticum	Firmicutes	Cellulosilyticum	2.88473145471771e-07	2.87664036541446e-07	0.328552536752629	0.641623633515983	0.196182737776245	0	0	0	0	1.00281268711951
Blood/Urine Markers → Microbiome (Linear)	none	DR2TS180	SFA 18:0 (Octadecanoic) (gm)	RSV_genus595	Firmicutes; Coprococcus_2	Firmicutes	Coprococcus_2	2.16654875755916e-07	1.1548944960517e-07	0.0761089102491022	0.641623633515983	0.196182737776245	0	0	0	0	1.87597115144808
Blood/Urine Markers → Microbiome (Linear)	none	DR2TS180	SFA 18:0 (Octadecanoic) (gm)	RSV_genus596	Firmicutes; Coprococcus_3	Firmicutes	Coprococcus_3	2.85623279433836e-07	2.57605388562806e-07	0.281370460251655	0.641623633515983	0.196182737776245	0	0	0	0	1.10876282917583
Blood/Urine Markers → Microbiome (Linear)	none	DR2TS180	SFA 18:0 (Octadecanoic) (gm)	RSV_genus597	Firmicutes; Dorea	Firmicutes	Dorea	1.51773924942876e-06	1.45507831569888e-06	0.310009532766443	0.641623633515983	0.196182737776245	0	0	0	0	1.04306361592625
Blood/Urine Markers → Microbiome (Linear)	none	DR2TS180	SFA 18:0 (Octadecanoic) (gm)	RSV_genus599	Firmicutes; Fusicatenibacter	Firmicutes	Fusicatenibacter	7.32866555863293e-06	6.72790512929045e-06	0.289648091501144	0.641623633515983	0.196182737776245	0	0	0	0	1.0892938318537
Blood/Urine Markers → Microbiome (Linear)	none	DR2TS180	SFA 18:0 (Octadecanoic) (gm)	RSV_genus6	Acidobacteria; unclassified	Acidobacteria	NA	-8.27483231666102e-09	8.39926769591966e-09	0.336913572313684	0.641623633515983	0.196182737776245	0	0	0	0	-0.985184972813869
Blood/Urine Markers → Microbiome (Linear)	none	DR2TS180	SFA 18:0 (Octadecanoic) (gm)	RSV_genus60	Actinobacteria; unclassified	Actinobacteria	NA	-1.07449930914247e-10	1.10010285251575e-10	0.340977726917105	0.641623633515983	0.196182737776245	0	0	0	0	-0.976726227629777
Blood/Urine Markers → Microbiome (Linear)	none	DR2TS180	SFA 18:0 (Octadecanoic) (gm)	RSV_genus601	Firmicutes; Hungatella	Firmicutes	Hungatella	-3.80765724265649e-07	2.90774190334628e-07	0.205983343333774	0.641623633515983	0.196182737776245	0	0	0	0	-1.30948941454349
Blood/Urine Markers → Microbiome (Linear)	none	DR2TS180	SFA 18:0 (Octadecanoic) (gm)	RSV_genus603	Firmicutes; Johnsonella	Firmicutes	Johnsonella	-4.11383889497497e-06	2.57788147096874e-06	0.12702757902662	0.641623633515983	0.196182737776245	0	0	0	0	-1.59582158501222
Blood/Urine Markers → Microbiome (Linear)	none	DR2TS180	SFA 18:0 (Octadecanoic) (gm)	RSV_genus604	Firmicutes; Lachnoanaerobaculum	Firmicutes	Lachnoanaerobaculum	-1.48063863630913e-05	9.86687683757213e-06	0.149890378817294	0.641623633515983	0.196182737776245	0	0	0	0	-1.50061530176499
Blood/Urine Markers → Microbiome (Linear)	none	DR2TS180	SFA 18:0 (Octadecanoic) (gm)	RSV_genus605	Firmicutes; Lachnoclostridium	Firmicutes	Lachnoclostridium	2.29324763659942e-06	2.37945902871052e-06	0.347269042887248	0.641623633515983	0.196182737776245	0	0	0	0	0.96376849062292
Blood/Urine Markers → Microbiome (Linear)	none	DR2TS180	SFA 18:0 (Octadecanoic) (gm)	RSV_genus606	Firmicutes; Lachnoclostridium_10	Firmicutes	Lachnoclostridium_10	-4.58014147986202e-10	4.07562066859359e-10	0.275100958147463	0.641623633515983	0.196182737776245	0	0	0	0	-1.12378993343425
Blood/Urine Markers → Microbiome (Linear)	none	DR2TS180	SFA 18:0 (Octadecanoic) (gm)	RSV_genus608	Firmicutes; Lachnospira	Firmicutes	Lachnospira	9.35167150637202e-07	8.31486565047506e-07	0.27472747775998	0.641623633515983	0.196182737776245	0	0	0	0	1.12469303768459
Blood/Urine Markers → Microbiome (Linear)	none	DR2TS180	SFA 18:0 (Octadecanoic) (gm)	RSV_genus610	Firmicutes; Lachnospiraceae_FCS020_group	Firmicutes	Lachnospiraceae_FCS020_group	1.61071450286569e-07	1.48781434988133e-07	0.292532718937258	0.641623633515983	0.196182737776245	0	0	0	0	1.08260449497221
Blood/Urine Markers → Microbiome (Linear)	none	DR2TS180	SFA 18:0 (Octadecanoic) (gm)	RSV_genus613	Firmicutes; Lachnospiraceae_ND3007_group	Firmicutes	Lachnospiraceae_ND3007_group	5.67633964601873e-07	3.3203598273414e-07	0.103630507521277	0.641623633515983	0.196182737776245	0	0	0	0	1.70955557264519
Blood/Urine Markers → Microbiome (Linear)	none	DR2TS180	SFA 18:0 (Octadecanoic) (gm)	RSV_genus614	Firmicutes; Lachnospiraceae_NK3A20_group	Firmicutes	Lachnospiraceae_NK3A20_group	-1.4473411267067e-08	7.98487759614819e-09	0.0857258782239049	0.641623633515983	0.196182737776245	0	0	0	0	-1.81260277227653
Blood/Urine Markers → Microbiome (Linear)	none	DR2TS180	SFA 18:0 (Octadecanoic) (gm)	RSV_genus615	Firmicutes; Lachnospiraceae_NK4A136_group	Firmicutes	Lachnospiraceae_NK4A136_group	-2.2063483067336e-05	2.2638613789834e-05	0.342006972936889	0.641623633515983	0.196182737776245	0	0	0	0	-0.974595144038534
Blood/Urine Markers → Microbiome (Linear)	none	DR2TS180	SFA 18:0 (Octadecanoic) (gm)	RSV_genus618	Firmicutes; Lachnospiraceae_UCG-003	Firmicutes	Lachnospiraceae_UCG-003	2.99441132188036e-09	2.96767578753899e-09	0.325648394786274	0.641623633515983	0.196182737776245	0	0	0	0	1.00900891345801
Blood/Urine Markers → Microbiome (Linear)	none	DR2TS180	SFA 18:0 (Octadecanoic) (gm)	RSV_genus619	Firmicutes; Lachnospiraceae_UCG-004	Firmicutes	Lachnospiraceae_UCG-004	3.00835089917077e-07	3.016509407911e-07	0.331153702423067	0.641623633515983	0.196182737776245	0	0	0	0	0.997295380972845
Blood/Urine Markers → Microbiome (Linear)	none	DR2TS180	SFA 18:0 (Octadecanoic) (gm)	RSV_genus621	Firmicutes; Lachnospiraceae_UCG-008	Firmicutes	Lachnospiraceae_UCG-008	-9.94644191698400e-09	1.092983526817e-08	0.374208991757751	0.641623633515983	0.196182737776245	0	0	0	0	-0.910026699665833
Blood/Urine Markers → Microbiome (Linear)	none	DR2TS180	SFA 18:0 (Octadecanoic) (gm)	RSV_genus622	Firmicutes; Lachnospiraceae_UCG-010	Firmicutes	Lachnospiraceae_UCG-010	4.52868801010239e-08	5.03877725355819e-08	0.380025967215231	0.641623633515983	0.196182737776245	0	0	0	0	0.898767256858678
Blood/Urine Markers → Microbiome (Linear)	none	DR2TS180	SFA 18:0 (Octadecanoic) (gm)	RSV_genus623	Firmicutes; Lactonifactor	Firmicutes	Lactonifactor	1.20710206246194e-06	8.14509248465922e-07	0.154736437949923	0.641623633515983	0.196182737776245	0	0	0	0	1.48199920962891
Blood/Urine Markers → Microbiome (Linear)	none	DR2TS180	SFA 18:0 (Octadecanoic) (gm)	RSV_genus625	Firmicutes; Moryella	Firmicutes	Moryella	-1.78423808449729e-07	2.07619338498945e-07	0.400844309333711	0.641623633515983	0.196182737776245	0	0	0	0	-0.859379524757691
Blood/Urine Markers → Microbiome (Linear)	none	DR2TS180	SFA 18:0 (Octadecanoic) (gm)	RSV_genus627	Firmicutes; Oribacterium	Firmicutes	Oribacterium	-2.65346972072555e-05	1.78997849080851e-05	0.154629941683598	0.641623633515983	0.196182737776245	0	0	0	0	-1.48240313185385
Blood/Urine Markers → Microbiome (Linear)	none	DR2TS180	SFA 18:0 (Octadecanoic) (gm)	RSV_genus628	Firmicutes; Pseudobutyrivibrio	Firmicutes	Pseudobutyrivibrio	-1.36198264502733e-07	1.32585111218201e-07	0.317203088150698	0.641623633515983	0.196182737776245	0	0	0	0	-1.02725157637486
Blood/Urine Markers → Microbiome (Linear)	none	DR2TS180	SFA 18:0 (Octadecanoic) (gm)	RSV_genus629	Firmicutes; Roseburia	Firmicutes	Roseburia	5.7218961006231e-07	4.07748429780927e-07	0.176662053921802	0.641623633515983	0.196182737776245	0	0	0	0	1.40329077507358
Blood/Urine Markers → Microbiome (Linear)	none	DR2TS180	SFA 18:0 (Octadecanoic) (gm)	RSV_genus63	Actinobacteria; Williamsia	Actinobacteria	Williamsia	-2.39995228198641e-08	2.38916073728943e-08	0.32775198749275	0.641623633515983	0.196182737776245	0	0	0	0	-1.00451687679634
Blood/Urine Markers → Microbiome (Linear)	none	DR2TS180	SFA 18:0 (Octadecanoic) (gm)	RSV_genus630	Firmicutes; Shuttleworthia	Firmicutes	Shuttleworthia	-1.89951762759068e-06	1.32618894952282e-06	0.168301857502376	0.641623633515983	0.196182737776245	0	0	0	0	-1.43231296586671
Blood/Urine Markers → Microbiome (Linear)	none	DR2TS180	SFA 18:0 (Octadecanoic) (gm)	RSV_genus632	Firmicutes; Syntrophococcus	Firmicutes	Syntrophococcus	-3.79048191224842e-09	4.13415055851506e-09	0.370702343934332	0.641623633515983	0.196182737776245	0	0	0	0	-0.916870795728813
Blood/Urine Markers → Microbiome (Linear)	none	DR2TS180	SFA 18:0 (Octadecanoic) (gm)	RSV_genus633	Firmicutes; Tyzzerella	Firmicutes	Tyzzerella	1.83500162045953e-07	1.66678638005122e-07	0.284683110711551	0.641623633515983	0.196182737776245	0	0	0	0	1.100921895224
Blood/Urine Markers → Microbiome (Linear)	none	DR2TS180	SFA 18:0 (Octadecanoic) (gm)	RSV_genus634	Firmicutes; Tyzzerella_3	Firmicutes	Tyzzerella_3	1.57911447456659e-08	1.07034382692267e-08	0.156502501112868	0.641623633515983	0.196182737776245	0	0	0	0	1.47533384586023
Blood/Urine Markers → Microbiome (Linear)	none	DR2TS180	SFA 18:0 (Octadecanoic) (gm)	RSV_genus635	Firmicutes; Tyzzerella_4	Firmicutes	Tyzzerella_4	1.00470857297111e-08	7.52937403582446e-09	0.197850566955117	0.641623633515983	0.196182737776245	0	0	0	0	1.33438525990441
Blood/Urine Markers → Microbiome (Linear)	none	DR2TS180	SFA 18:0 (Octadecanoic) (gm)	RSV_genus636	Firmicutes; [Eubacterium]_hallii_group	Firmicutes	[Eubacterium]_hallii_group	3.39517353437325e-07	3.23249216444855e-07	0.306744443009156	0.641623633515983	0.196182737776245	0	0	0	0	1.05032691856577
Blood/Urine Markers → Microbiome (Linear)	none	DR2TS180	SFA 18:0 (Octadecanoic) (gm)	RSV_genus638	Firmicutes; [Eubacterium]_ventriosum_group	Firmicutes	[Eubacterium]_ventriosum_group	-2.20168911918783e-08	1.94907834082178e-08	0.272702575299486	0.641623633515983	0.196182737776245	0	0	0	0	-1.12960524627222
Blood/Urine Markers → Microbiome (Linear)	none	DR2TS180	SFA 18:0 (Octadecanoic) (gm)	RSV_genus639	Firmicutes; [Ruminococcus]_gauvreauii_group	Firmicutes	[Ruminococcus]_gauvreauii_group	1.51642986888918e-07	1.57738508589344e-07	0.348448741078681	0.641623633515983	0.196182737776245	0	0	0	0	0.961356793880338
Blood/Urine Markers → Microbiome (Linear)	none	DR2TS180	SFA 18:0 (Octadecanoic) (gm)	RSV_genus64	Actinobacteria; Tsukamurella	Actinobacteria	Tsukamurella	-2.74255098015309e-10	2.83915508903817e-10	0.346192440155934	0.641623633515983	0.196182737776245	0	0	0	0	-0.96597434593902
Blood/Urine Markers → Microbiome (Linear)	none	DR2TS180	SFA 18:0 (Octadecanoic) (gm)	RSV_genus641	Firmicutes; Desulfotomaculum	Firmicutes	Desulfotomaculum	-2.25185114984284e-08	2.20813864632396e-08	0.320635635440151	0.641623633515983	0.196182737776245	0	0	0	0	-1.01979608644215
Blood/Urine Markers → Microbiome (Linear)	none	DR2TS180	SFA 18:0 (Octadecanoic) (gm)	RSV_genus642	Firmicutes; unclassified	Firmicutes	NA	6.74316730467593e-07	5.91932668903218e-07	0.268788211621949	0.641623633515983	0.196182737776245	0	0	0	0	1.13917809557128
Blood/Urine Markers → Microbiome (Linear)	none	DR2TS180	SFA 18:0 (Octadecanoic) (gm)	RSV_genus644	Firmicutes; Peptococcus	Firmicutes	Peptococcus	-9.66730699484497e-06	3.87484436765476e-06	0.0219758327213331	0.641623633515983	0.196182737776245	0	0	0	0	-2.49488910459031
Blood/Urine Markers → Microbiome (Linear)	none	DR2TS180	SFA 18:0 (Octadecanoic) (gm)	RSV_genus645	Firmicutes; Acetoanaerobium	Firmicutes	Acetoanaerobium	-6.20549870108162e-09	3.83272628787209e-09	0.121909584808803	0.641623633515983	0.196182737776245	0	0	0	0	-1.61908214544767
Blood/Urine Markers → Microbiome (Linear)	none	DR2TS180	SFA 18:0 (Octadecanoic) (gm)	RSV_genus646	Firmicutes; Filifactor	Firmicutes	Filifactor	-1.10900158563471e-05	1.01575752657102e-05	0.288573754644489	0.641623633515983	0.196182737776245	0	0	0	0	-1.091797556626
Blood/Urine Markers → Microbiome (Linear)	none	DR2TS180	SFA 18:0 (Octadecanoic) (gm)	RSV_genus648	Firmicutes; unclassified	Firmicutes	NA	7.2230254490082e-08	5.85837784240645e-08	0.232636112937674	0.641623633515983	0.196182737776245	0	0	0	0	1.23293950020151
Blood/Urine Markers → Microbiome (Linear)	none	DR2TS180	SFA 18:0 (Octadecanoic) (gm)	RSV_genus65	Actinobacteria; Acidothermus	Actinobacteria	Acidothermus	1.09296549798163e-09	1.11024627586772e-09	0.337272456609882	0.641623633515983	0.196182737776245	0	0	0	0	0.984435185002009
Blood/Urine Markers → Microbiome (Linear)	none	DR2TS180	SFA 18:0 (Octadecanoic) (gm)	RSV_genus650	Firmicutes; Peptostreptococcus	Firmicutes	Peptostreptococcus	-3.60970961030888e-05	1.61014214568491e-05	0.0371020492887849	0.641623633515983	0.196182737776245	0	0	0	0	-2.24185772665022
Blood/Urine Markers → Microbiome (Linear)	none	DR2TS180	SFA 18:0 (Octadecanoic) (gm)	RSV_genus651	Firmicutes; Romboutsia	Firmicutes	Romboutsia	1.04365805938821e-06	7.33953811676387e-07	0.171244636980385	0.641623633515983	0.196182737776245	0	0	0	0	1.42196694503765
Blood/Urine Markers → Microbiome (Linear)	none	DR2TS180	SFA 18:0 (Octadecanoic) (gm)	RSV_genus652	Firmicutes; Terrisporobacter	Firmicutes	Terrisporobacter	-5.37618735794451e-08	3.59584092629071e-08	0.151309613889836	0.641623633515983	0.196182737776245	0	0	0	0	-1.49511267827143
Blood/Urine Markers → Microbiome (Linear)	none	DR2TS180	SFA 18:0 (Octadecanoic) (gm)	RSV_genus653	Firmicutes; Acetanaerobacterium	Firmicutes	Acetanaerobacterium	2.96639513996322e-08	2.86344834696567e-08	0.313230370879743	0.641623633515983	0.196182737776245	0	0	0	0	1.03595203423405
Blood/Urine Markers → Microbiome (Linear)	none	DR2TS180	SFA 18:0 (Octadecanoic) (gm)	RSV_genus658	Firmicutes; Faecalibacterium	Firmicutes	Faecalibacterium	7.13758609403194e-06	5.41415168900973e-06	0.203068988765716	0.641623633515983	0.196182737776245	0	0	0	0	1.31832030279474
Blood/Urine Markers → Microbiome (Linear)	none	DR2TS180	SFA 18:0 (Octadecanoic) (gm)	RSV_genus66	Actinobacteria; Cryptosporangium	Actinobacteria	Cryptosporangium	1.90351164928385e-07	1.88579421765571e-07	0.325467938675935	0.641623633515983	0.196182737776245	0	0	0	0	1.00939520943604
Blood/Urine Markers → Microbiome (Linear)	none	DR2TS180	SFA 18:0 (Octadecanoic) (gm)	RSV_genus660	Firmicutes; Flavonifractor	Firmicutes	Flavonifractor	-3.11890858524375e-08	3.70900352509769e-08	0.410861221722039	0.641623633515983	0.196182737776245	0	0	0	0	-0.840902027765424
Blood/Urine Markers → Microbiome (Linear)	none	DR2TS180	SFA 18:0 (Octadecanoic) (gm)	RSV_genus664	Firmicutes; Oscillibacter	Firmicutes	Oscillibacter	-7.36952168159318e-08	6.62923375924386e-08	0.280149354231594	0.641623633515983	0.196182737776245	0	0	0	0	-1.1116702094442
Blood/Urine Markers → Microbiome (Linear)	none	DR2TS180	SFA 18:0 (Octadecanoic) (gm)	RSV_genus666	Firmicutes; Pseudoflavonifractor	Firmicutes	Pseudoflavonifractor	-6.38361566137603e-09	6.07658086950747e-09	0.306654599675717	0.641623633515983	0.196182737776245	0	0	0	0	-1.05052755792476
Blood/Urine Markers → Microbiome (Linear)	none	DR2TS180	SFA 18:0 (Octadecanoic) (gm)	RSV_genus667	Firmicutes; Ruminiclostridium	Firmicutes	Ruminiclostridium	2.63559431882794e-06	2.14996979027457e-06	0.235223619034123	0.641623633515983	0.196182737776245	0	0	0	0	1.22587504752397
Blood/Urine Markers → Microbiome (Linear)	none	DR2TS180	SFA 18:0 (Octadecanoic) (gm)	RSV_genus67	Actinobacteria; Fodinicola	Actinobacteria	Fodinicola	1.17270332081262e-08	1.13473268122941e-08	0.314363629480409	0.641623633515983	0.196182737776245	0	0	0	0	1.03346218912287
Blood/Urine Markers → Microbiome (Linear)	none	DR2TS180	SFA 18:0 (Octadecanoic) (gm)	RSV_genus670	Firmicutes; Ruminiclostridium_6	Firmicutes	Ruminiclostridium_6	-1.62043202886122e-07	1.11415529852143e-07	0.162155617803793	0.641623633515983	0.196182737776245	0	0	0	0	-1.45440409520257
Blood/Urine Markers → Microbiome (Linear)	none	DR2TS180	SFA 18:0 (Octadecanoic) (gm)	RSV_genus671	Firmicutes; Ruminiclostridium_9	Firmicutes	Ruminiclostridium_9	5.89746546463942e-08	5.68180698886865e-08	0.312320389253058	0.641623633515983	0.196182737776245	0	0	0	0	1.03795596650736
Blood/Urine Markers → Microbiome (Linear)	none	DR2TS180	SFA 18:0 (Octadecanoic) (gm)	RSV_genus672	Firmicutes; Ruminococcaceae_NK4A214_group	Firmicutes	Ruminococcaceae_NK4A214_group	4.86622971349784e-07	1.90829524692222e-07	0.0195573762866312	0.641623633515983	0.196182737776245	0	0	0	0	2.55004026308104
Blood/Urine Markers → Microbiome (Linear)	none	DR2TS180	SFA 18:0 (Octadecanoic) (gm)	RSV_genus673	Firmicutes; Ruminococcaceae_UCG-002	Firmicutes	Ruminococcaceae_UCG-002	7.07286560962059e-06	4.69395908088984e-06	0.148307895946263	0.641623633515983	0.196182737776245	0	0	0	0	1.50680171849299
Blood/Urine Markers → Microbiome (Linear)	none	DR2TS180	SFA 18:0 (Octadecanoic) (gm)	RSV_genus675	Firmicutes; Ruminococcaceae_UCG-004	Firmicutes	Ruminococcaceae_UCG-004	5.62895891681888e-08	5.82676821537212e-08	0.346154763410507	0.641623633515983	0.196182737776245	0	0	0	0	0.966051627378727
Blood/Urine Markers → Microbiome (Linear)	none	DR2TS180	SFA 18:0 (Octadecanoic) (gm)	RSV_genus676	Firmicutes; Ruminococcaceae_UCG-005	Firmicutes	Ruminococcaceae_UCG-005	2.31853046445773e-07	1.34407075459288e-07	0.10075601117585	0.641623633515983	0.196182737776245	0	0	0	0	1.72500625918314
Blood/Urine Markers → Microbiome (Linear)	none	DR2TS180	SFA 18:0 (Octadecanoic) (gm)	RSV_genus677	Firmicutes; Ruminococcaceae_UCG-007	Firmicutes	Ruminococcaceae_UCG-007	-3.59860190266887e-10	4.20716689736716e-10	0.403014944609422	0.641623633515983	0.196182737776245	0	0	0	0	-0.85535040336072
Blood/Urine Markers → Microbiome (Linear)	none	DR2TS180	SFA 18:0 (Octadecanoic) (gm)	RSV_genus68	Actinobacteria; Frankia	Actinobacteria	Frankia	-5.45473734203027e-08	5.40233425917184e-08	0.325325568915667	0.641623633515983	0.196182737776245	0	0	0	0	-1.00970008154706
Blood/Urine Markers → Microbiome (Linear)	none	DR2TS180	SFA 18:0 (Octadecanoic) (gm)	RSV_genus680	Firmicutes; Ruminococcaceae_UCG-010	Firmicutes	Ruminococcaceae_UCG-010	3.18124815735753e-07	1.94366061672683e-07	0.118143615404833	0.641623633515983	0.196182737776245	0	0	0	0	1.63673026555162
Blood/Urine Markers → Microbiome (Linear)	none	DR2TS180	SFA 18:0 (Octadecanoic) (gm)	RSV_genus681	Firmicutes; Ruminococcaceae_UCG-011	Firmicutes	Ruminococcaceae_UCG-011	-4.12599096538331e-10	4.07854556070848e-10	0.324423985591314	0.641623633515983	0.196182737776245	0	0	0	0	-1.01163292256237
Blood/Urine Markers → Microbiome (Linear)	none	DR2TS180	SFA 18:0 (Octadecanoic) (gm)	RSV_genus682	Firmicutes; Ruminococcaceae_UCG-013	Firmicutes	Ruminococcaceae_UCG-013	3.3542336572094e-07	2.16175035606451e-07	0.137248990473537	0.641623633515983	0.196182737776245	0	0	0	0	1.5516285901374
Blood/Urine Markers → Microbiome (Linear)	none	DR2TS180	SFA 18:0 (Octadecanoic) (gm)	RSV_genus684	Firmicutes; Ruminococcus_1	Firmicutes	Ruminococcus_1	2.69548209274586e-06	2.39662804123126e-06	0.274725542513014	0.641623633515983	0.196182737776245	0	0	0	0	1.12469771961821
Blood/Urine Markers → Microbiome (Linear)	none	DR2TS180	SFA 18:0 (Octadecanoic) (gm)	RSV_genus687	Firmicutes; Subdoligranulum	Firmicutes	Subdoligranulum	9.34550275882385e-06	6.70850979481748e-06	0.179681228002138	0.641623633515983	0.196182737776245	0	0	0	0	1.39308177891363
Blood/Urine Markers → Microbiome (Linear)	none	DR2TS180	SFA 18:0 (Octadecanoic) (gm)	RSV_genus688	Firmicutes; [Eubacterium]_coprostanoligenes_group	Firmicutes	[Eubacterium]_coprostanoligenes_group	7.25961580838937e-07	6.62053914144565e-07	0.286551273800825	0.641623633515983	0.196182737776245	0	0	0	0	1.09652939938728
Blood/Urine Markers → Microbiome (Linear)	none	DR2TS180	SFA 18:0 (Octadecanoic) (gm)	RSV_genus689	Firmicutes; Pelospora	Firmicutes	Pelospora	4.08422156385567e-08	4.75224122511441e-08	0.400816837891334	0.641623633515983	0.196182737776245	0	0	0	0	0.859430607661828
Blood/Urine Markers → Microbiome (Linear)	none	DR2TS180	SFA 18:0 (Octadecanoic) (gm)	RSV_genus69	Actinobacteria; Jatrophihabitans	Actinobacteria	Jatrophihabitans	-4.00124246470372e-07	3.71638369517098e-07	0.295118186986023	0.641623633515983	0.196182737776245	0	0	0	0	-1.07664945089036
Blood/Urine Markers → Microbiome (Linear)	none	DR2TS180	SFA 18:0 (Octadecanoic) (gm)	RSV_genus690	Firmicutes; unclassified	Firmicutes	NA	-7.55069963803542e-09	7.71186436073413e-09	0.339832968727032	0.641623633515983	0.196182737776245	0	0	0	0	-0.979101717151653
Blood/Urine Markers → Microbiome (Linear)	none	DR2TS180	SFA 18:0 (Octadecanoic) (gm)	RSV_genus693	Firmicutes; Thermoanaerobacterium	Firmicutes	Thermoanaerobacterium	-6.37601953017051e-08	5.04283811918364e-08	0.221387603578248	0.641623633515983	0.196182737776245	0	0	0	0	-1.26437124878454
Blood/Urine Markers → Microbiome (Linear)	none	DR2TS180	SFA 18:0 (Octadecanoic) (gm)	RSV_genus694	Firmicutes; unclassified	Firmicutes	NA	4.44557584054686e-11	4.77143747973939e-11	0.363177400997143	0.641623633515983	0.196182737776245	0	0	0	0	0.931705771986698
Blood/Urine Markers → Microbiome (Linear)	none	DR2TS180	SFA 18:0 (Octadecanoic) (gm)	RSV_genus695	Firmicutes; Caldanaerobius	Firmicutes	Caldanaerobius	-3.33396764532465e-08	2.67408411428418e-08	0.227633680685474	0.641623633515983	0.196182737776245	0	0	0	0	-1.24676992302358
Blood/Urine Markers → Microbiome (Linear)	none	DR2TS180	SFA 18:0 (Octadecanoic) (gm)	RSV_genus697	Firmicutes; Allobaculum	Firmicutes	Allobaculum	4.73134308250861e-08	3.67372726447956e-08	0.213251054604115	0.641623633515983	0.196182737776245	0	0	0	0	1.28788631868645
Blood/Urine Markers → Microbiome (Linear)	none	DR2TS180	SFA 18:0 (Octadecanoic) (gm)	RSV_genus698	Firmicutes; Bulleidia	Firmicutes	Bulleidia	-3.34770790661396e-06	2.99671039667995e-06	0.277867749767827	0.641623633515983	0.196182737776245	0	0	0	0	-1.11712760443014
Blood/Urine Markers → Microbiome (Linear)	none	DR2TS180	SFA 18:0 (Octadecanoic) (gm)	RSV_genus699	Firmicutes; Candidatus_Stoquefichus	Firmicutes	Candidatus_Stoquefichus	1.04751641572378e-09	1.08326965532619e-09	0.345695037912834	0.641623633515983	0.196182737776245	0	0	0	0	0.966995069577899
Blood/Urine Markers → Microbiome (Linear)	none	DR2TS180	SFA 18:0 (Octadecanoic) (gm)	RSV_genus7	Acidobacteria; unclassified	Acidobacteria	NA	-5.35630252366615e-10	6.03882809233603e-10	0.386181129839265	0.641623633515983	0.196182737776245	0	0	0	0	-0.886977148838517
Blood/Urine Markers → Microbiome (Linear)	none	DR2TS180	SFA 18:0 (Octadecanoic) (gm)	RSV_genus700	Firmicutes; Catenibacterium	Firmicutes	Catenibacterium	1.17674537967019e-07	8.56627118572338e-08	0.18552816495172	0.641623633515983	0.196182737776245	0	0	0	0	1.37369615572219
Blood/Urine Markers → Microbiome (Linear)	none	DR2TS180	SFA 18:0 (Octadecanoic) (gm)	RSV_genus702	Firmicutes; Dielma	Firmicutes	Dielma	9.03327756249412e-08	7.63962660561928e-08	0.251624062674652	0.641623633515983	0.196182737776245	0	0	0	0	1.18242396242897
Blood/Urine Markers → Microbiome (Linear)	none	DR2TS180	SFA 18:0 (Octadecanoic) (gm)	RSV_genus704	Firmicutes; Erysipelatoclostridium	Firmicutes	Erysipelatoclostridium	2.82069067193e-06	2.68295314488055e-06	0.306291874340021	0.641623633515983	0.196182737776245	0	0	0	0	1.0513380292579
Blood/Urine Markers → Microbiome (Linear)	none	DR2TS180	SFA 18:0 (Octadecanoic) (gm)	RSV_genus707	Firmicutes; Erysipelotrichaceae_UCG-003	Firmicutes	Erysipelotrichaceae_UCG-003	2.42794316329311e-06	1.50173661928331e-06	0.122413236738747	0.641623633515983	0.196182737776245	0	0	0	0	1.61675698129531
Blood/Urine Markers → Microbiome (Linear)	none	DR2TS180	SFA 18:0 (Octadecanoic) (gm)	RSV_genus709	Firmicutes; Erysipelotrichaceae_UCG-006	Firmicutes	Erysipelotrichaceae_UCG-006	-1.20578523085482e-06	5.48714839179989e-07	0.0405874376862712	0.641623633515983	0.196182737776245	0	0	0	0	-2.19747151846079
Blood/Urine Markers → Microbiome (Linear)	none	DR2TS180	SFA 18:0 (Octadecanoic) (gm)	RSV_genus71	Actinobacteria; Geodermatophilus	Actinobacteria	Geodermatophilus	2.85181570851859e-07	2.94158115620529e-07	0.344484263026164	0.641623633515983	0.196182737776245	0	0	0	0	0.96948394658521
Blood/Urine Markers → Microbiome (Linear)	none	DR2TS180	SFA 18:0 (Octadecanoic) (gm)	RSV_genus712	Firmicutes; Holdemania	Firmicutes	Holdemania	7.17643444161309e-08	3.52690196532801e-08	0.0560703594320031	0.641623633515983	0.196182737776245	0	0	0	0	2.03477003675254
Blood/Urine Markers → Microbiome (Linear)	none	DR2TS180	SFA 18:0 (Octadecanoic) (gm)	RSV_genus715	Firmicutes; Sharpea	Firmicutes	Sharpea	-1.66754526690657e-08	1.20420171204975e-08	0.182169088072199	0.641623633515983	0.196182737776245	0	0	0	0	-1.38477237677078
Blood/Urine Markers → Microbiome (Linear)	none	DR2TS180	SFA 18:0 (Octadecanoic) (gm)	RSV_genus716	Firmicutes; Solobacterium	Firmicutes	Solobacterium	-3.66240937491486e-05	1.27745744650311e-05	0.00986903640060373	0.641623633515983	0.196182737776245	0	0	0	0	-2.8669521516668
Blood/Urine Markers → Microbiome (Linear)	none	DR2TS180	SFA 18:0 (Octadecanoic) (gm)	RSV_genus717	Firmicutes; Turicibacter	Firmicutes	Turicibacter	1.00480907681973e-06	7.67775529717726e-07	0.206236264749867	0.641623633515983	0.196182737776245	0	0	0	0	1.30872766573995
Blood/Urine Markers → Microbiome (Linear)	none	DR2TS180	SFA 18:0 (Octadecanoic) (gm)	RSV_genus719	Firmicutes; unclassified	Firmicutes	NA	5.0518972699052e-07	4.62846044681605e-07	0.288707516280343	0.641623633515983	0.196182737776245	0	0	0	0	1.09148545784386
Blood/Urine Markers → Microbiome (Linear)	none	DR2TS180	SFA 18:0 (Octadecanoic) (gm)	RSV_genus72	Actinobacteria; Modestobacter	Actinobacteria	Modestobacter	-9.38122225618379e-08	8.40281295440432e-08	0.278155172616635	0.641623633515983	0.196182737776245	0	0	0	0	-1.11643830549229
Blood/Urine Markers → Microbiome (Linear)	none	DR2TS180	SFA 18:0 (Octadecanoic) (gm)	RSV_genus721	Firmicutes; unclassified	Firmicutes	NA	-3.24675486132742e-08	3.7090893979244e-08	0.392314780123987	0.641623633515983	0.196182737776245	0	0	0	0	-0.875350931995412
Blood/Urine Markers → Microbiome (Linear)	none	DR2TS180	SFA 18:0 (Octadecanoic) (gm)	RSV_genus723	Firmicutes; Succiniclasticum	Firmicutes	Succiniclasticum	2.43167854745064e-08	2.61043159906255e-08	0.363269194113768	0.641623633515983	0.196182737776245	0	0	0	0	0.931523564273391
Blood/Urine Markers → Microbiome (Linear)	none	DR2TS180	SFA 18:0 (Octadecanoic) (gm)	RSV_genus724	Firmicutes; unclassified	Firmicutes	NA	-1.55086713461499e-09	1.3657517974746e-09	0.27027050228342	0.641623633515983	0.196182737776245	0	0	0	0	-1.13554098005413
Blood/Urine Markers → Microbiome (Linear)	none	DR2TS180	SFA 18:0 (Octadecanoic) (gm)	RSV_genus726	Firmicutes; Anaeroglobus	Firmicutes	Anaeroglobus	-1.15551976164564e-05	6.91830659012627e-06	0.111264927946338	0.641623633515983	0.196182737776245	0	0	0	0	-1.67023497237717
Blood/Urine Markers → Microbiome (Linear)	none	DR2TS180	SFA 18:0 (Octadecanoic) (gm)	RSV_genus727	Firmicutes; Anaerovibrio	Firmicutes	Anaerovibrio	-1.75314827381885e-09	1.83581123731787e-09	0.351585193698356	0.641623633515983	0.196182737776245	0	0	0	0	-0.954971969983259
Blood/Urine Markers → Microbiome (Linear)	none	DR2TS180	SFA 18:0 (Octadecanoic) (gm)	RSV_genus730	Firmicutes; Megamonas	Firmicutes	Megamonas	1.10743733247054e-07	7.65013190198686e-08	0.164027346517084	0.641623633515983	0.196182737776245	0	0	0	0	1.4476055402168
Blood/Urine Markers → Microbiome (Linear)	none	DR2TS180	SFA 18:0 (Octadecanoic) (gm)	RSV_genus731	Firmicutes; Megasphaera	Firmicutes	Megasphaera	-5.45120207549486e-05	2.96766003739406e-05	0.0819243065551325	0.641623633515983	0.196182737776245	0	0	0	0	-1.83686878106214
Blood/Urine Markers → Microbiome (Linear)	none	DR2TS180	SFA 18:0 (Octadecanoic) (gm)	RSV_genus732	Firmicutes; Mitsuokella	Firmicutes	Mitsuokella	6.71983513560764e-08	4.81025423086559e-08	0.178523144867569	0.641623633515983	0.196182737776245	0	0	0	0	1.39698128479135
Blood/Urine Markers → Microbiome (Linear)	none	DR2TS180	SFA 18:0 (Octadecanoic) (gm)	RSV_genus733	Firmicutes; unclassified	Firmicutes	NA	-4.10397194973711e-06	3.91863497751411e-06	0.308103796608463	0.641623633515983	0.196182737776245	0	0	0	0	-1.04729630937469
Blood/Urine Markers → Microbiome (Linear)	none	DR2TS180	SFA 18:0 (Octadecanoic) (gm)	RSV_genus735	Firmicutes; Selenomonas	Firmicutes	Selenomonas	-3.99213105286271e-06	4.66463709261385e-06	0.40275678405135	0.641623633515983	0.196182737776245	0	0	0	0	-0.855828861624411
Blood/Urine Markers → Microbiome (Linear)	none	DR2TS180	SFA 18:0 (Octadecanoic) (gm)	RSV_genus736	Firmicutes; Selenomonas_3	Firmicutes	Selenomonas_3	-2.47618981837176e-05	9.34261480314716e-06	0.0157864831808568	0.641623633515983	0.196182737776245	0	0	0	0	-2.65042482275693
Blood/Urine Markers → Microbiome (Linear)	none	DR2TS180	SFA 18:0 (Octadecanoic) (gm)	RSV_genus737	Firmicutes; Selenomonas_4	Firmicutes	Selenomonas_4	-1.51215733711139e-06	1.11446369247332e-06	0.19073248445741	0.641623633515983	0.196182737776245	0	0	0	0	-1.35684755575615
Blood/Urine Markers → Microbiome (Linear)	none	DR2TS180	SFA 18:0 (Octadecanoic) (gm)	RSV_genus738	Firmicutes; Sporomusa	Firmicutes	Sporomusa	-6.69575674830581e-09	4.88268518075121e-09	0.186253123349968	0.641623633515983	0.196182737776245	0	0	0	0	-1.37132673937328
Blood/Urine Markers → Microbiome (Linear)	none	DR2TS180	SFA 18:0 (Octadecanoic) (gm)	RSV_genus739	Firmicutes; Thermosinus	Firmicutes	Thermosinus	2.07537796772379e-10	2.22750360695782e-10	0.363177400997142	0.641623633515983	0.196182737776245	0	0	0	0	0.931705771986701
Blood/Urine Markers → Microbiome (Linear)	none	DR2TS180	SFA 18:0 (Octadecanoic) (gm)	RSV_genus74	Actinobacteria; unclassified	Actinobacteria	NA	1.17288296013979e-07	9.2476749924831e-08	0.220011575428419	0.641623633515983	0.196182737776245	0	0	0	0	1.26830036857173
Blood/Urine Markers → Microbiome (Linear)	none	DR2TS180	SFA 18:0 (Octadecanoic) (gm)	RSV_genus740	Firmicutes; Veillonella	Firmicutes	Veillonella	-0.000222969593893577	0.000129533060476189	0.101433020106852	0.641623633515983	0.196182737776245	0	0	0	0	-1.72133348099626
Blood/Urine Markers → Microbiome (Linear)	none	DR2TS180	SFA 18:0 (Octadecanoic) (gm)	RSV_genus741	Fusobacteria; Cetobacterium	Fusobacteria	Cetobacterium	8.51705921074504e-07	6.50085383549961e-07	0.205765964818702	0.641623633515983	0.196182737776245	0	0	0	0	1.31014470195214
Blood/Urine Markers → Microbiome (Linear)	none	DR2TS180	SFA 18:0 (Octadecanoic) (gm)	RSV_genus742	Fusobacteria; Fusobacterium	Fusobacteria	Fusobacterium	-0.000199678666755068	9.38284157995497e-05	0.046635767461402	0.641623633515983	0.196182737776245	0	0	0	0	-2.12812573945244
Blood/Urine Markers → Microbiome (Linear)	none	DR2TS180	SFA 18:0 (Octadecanoic) (gm)	RSV_genus743	Fusobacteria; unclassified	Fusobacteria	NA	1.72757645180972e-08	1.97805507704749e-08	0.393365526620706	0.641623633515983	0.196182737776245	0	0	0	0	0.873371258392037
Blood/Urine Markers → Microbiome (Linear)	none	DR2TS180	SFA 18:0 (Octadecanoic) (gm)	RSV_genus744	Fusobacteria; Psychrilyobacter	Fusobacteria	Psychrilyobacter	3.19535973632918e-10	3.05591833743801e-10	0.308853060252826	0.641623633515983	0.196182737776245	0	0	0	0	1.0456299493291
Blood/Urine Markers → Microbiome (Linear)	none	DR2TS180	SFA 18:0 (Octadecanoic) (gm)	RSV_genus746	Fusobacteria; Leptotrichia	Fusobacteria	Leptotrichia	-7.67597513183091e-05	7.16032230895929e-05	0.297141579963303	0.641623633515983	0.196182737776245	0	0	0	0	-1.07201530889558
Blood/Urine Markers → Microbiome (Linear)	none	DR2TS180	SFA 18:0 (Octadecanoic) (gm)	RSV_genus747	Fusobacteria; unclassified	Fusobacteria	NA	-1.64852775629582e-05	1.72628177366492e-05	0.351591744471636	0.641623633515983	0.196182737776245	0	0	0	0	-0.954958675602521
Blood/Urine Markers → Microbiome (Linear)	none	DR2TS180	SFA 18:0 (Octadecanoic) (gm)	RSV_genus748	Fusobacteria; Sebaldella	Fusobacteria	Sebaldella	8.08111504573193e-08	7.92426599913665e-08	0.320636825681359	0.641623633515983	0.196182737776245	0	0	0	0	1.01979351104725
Blood/Urine Markers → Microbiome (Linear)	none	DR2TS180	SFA 18:0 (Octadecanoic) (gm)	RSV_genus75	Actinobacteria; Nakamurella	Actinobacteria	Nakamurella	-1.89563523408604e-09	1.92034022240351e-09	0.335981391792189	0.641623633515983	0.196182737776245	0	0	0	0	-0.987135098234546
Blood/Urine Markers → Microbiome (Linear)	none	DR2TS180	SFA 18:0 (Octadecanoic) (gm)	RSV_genus752	Gemmatimonadetes; unclassified	Gemmatimonadetes	NA	4.63537284598235e-07	3.9092355582844e-07	0.250339238622393	0.641623633515983	0.196182737776245	0	0	0	0	1.18574917701215
Blood/Urine Markers → Microbiome (Linear)	none	DR2TS180	SFA 18:0 (Octadecanoic) (gm)	RSV_genus753	Gemmatimonadetes; unclassified	Gemmatimonadetes	NA	1.83845476665473e-07	1.82936499142636e-07	0.327539917756121	0.641623633515983	0.196182737776245	0	0	0	0	1.00496881446348
Blood/Urine Markers → Microbiome (Linear)	none	DR2TS180	SFA 18:0 (Octadecanoic) (gm)	RSV_genus754	Gemmatimonadetes; Gemmatimonas	Gemmatimonadetes	Gemmatimonas	-2.10159355327251e-07	1.36925974255446e-07	0.141307901843101	0.641623633515983	0.196182737776245	0	0	0	0	-1.53483921856333
Blood/Urine Markers → Microbiome (Linear)	none	DR2TS180	SFA 18:0 (Octadecanoic) (gm)	RSV_genus755	Gemmatimonadetes; unclassified	Gemmatimonadetes	NA	-2.12826816585138e-07	1.63256806085463e-07	0.207934394502077	0.641623633515983	0.196182737776245	0	0	0	0	-1.30363212222666
Blood/Urine Markers → Microbiome (Linear)	none	DR2TS180	SFA 18:0 (Octadecanoic) (gm)	RSV_genus756	Gemmatimonadetes; unclassified	Gemmatimonadetes	NA	-1.65173880185608e-09	1.65966698260893e-09	0.332134432970249	0.641623633515983	0.196182737776245	0	0	0	0	-0.995223029176379
Blood/Urine Markers → Microbiome (Linear)	none	DR2TS180	SFA 18:0 (Octadecanoic) (gm)	RSV_genus757	Gemmatimonadetes; unclassified	Gemmatimonadetes	NA	-5.82583597133712e-08	5.4720053687456e-08	0.300372784045789	0.641623633515983	0.196182737776245	0	0	0	0	-1.06466196188558
Blood/Urine Markers → Microbiome (Linear)	none	DR2TS180	SFA 18:0 (Octadecanoic) (gm)	RSV_genus759	Hydrogenedentes; unclassified	Hydrogenedentes	NA	-5.07629334659865e-08	5.21593382389853e-08	0.342668343177369	0.641623633515983	0.196182737776245	0	0	0	0	-0.973228096441702
Blood/Urine Markers → Microbiome (Linear)	none	DR2TS180	SFA 18:0 (Octadecanoic) (gm)	RSV_genus76	Actinobacteria; Candidatus_Planktophila	Actinobacteria	Candidatus_Planktophila	-8.71101642693955e-09	8.11276123545369e-09	0.296386278100349	0.641623633515983	0.196182737776245	0	0	0	0	-1.0737424871906
Blood/Urine Markers → Microbiome (Linear)	none	DR2TS180	SFA 18:0 (Octadecanoic) (gm)	RSV_genus762	Lentisphaerae; Victivallis	Lentisphaerae	Victivallis	5.76746454377862e-08	5.86370752452166e-08	0.337678917742297	0.641623633515983	0.196182737776245	0	0	0	0	0.983586667592038
Blood/Urine Markers → Microbiome (Linear)	none	DR2TS180	SFA 18:0 (Octadecanoic) (gm)	RSV_genus764	Lentisphaerae; unclassified	Lentisphaerae	NA	-7.94195854383242e-09	8.66202586103681e-09	0.370702343934329	0.641623633515983	0.196182737776245	0	0	0	0	-0.916870795728818
Blood/Urine Markers → Microbiome (Linear)	none	DR2TS180	SFA 18:0 (Octadecanoic) (gm)	RSV_genus768	Nitrospirae; Nitrospira	Nitrospirae	Nitrospira	-1.87807573546152e-08	1.99721127952727e-08	0.358841085977753	0.641623633515983	0.196182737776245	0	0	0	0	-0.940349053058649
Blood/Urine Markers → Microbiome (Linear)	none	DR2TS180	SFA 18:0 (Octadecanoic) (gm)	RSV_genus77	Actinobacteria; unclassified	Actinobacteria	NA	-8.774220579396e-06	1.06098377239271e-05	0.418508701448214	0.641623633515983	0.196182737776245	0	0	0	0	-0.826989140428466
Blood/Urine Markers → Microbiome (Linear)	none	DR2TS180	SFA 18:0 (Octadecanoic) (gm)	RSV_genus770	PAUC34f; unclassified	PAUC34f	NA	5.88853400401653e-08	6.23349374549787e-08	0.3566913447348	0.641623633515983	0.196182737776245	0	0	0	0	0.944660289146759
Blood/Urine Markers → Microbiome (Linear)	none	DR2TS180	SFA 18:0 (Octadecanoic) (gm)	RSV_genus772	Planctomycetes; unclassified	Planctomycetes	NA	-4.5097221766156e-09	4.47987584243325e-09	0.326746107234501	0.641623633515983	0.196182737776245	0	0	0	0	-1.00666231280332
Blood/Urine Markers → Microbiome (Linear)	none	DR2TS180	SFA 18:0 (Octadecanoic) (gm)	RSV_genus774	Planctomycetes; unclassified	Planctomycetes	NA	8.40651652469585e-09	8.36807195902432e-09	0.32771569881059	0.641623633515983	0.196182737776245	0	0	0	0	1.00459419635249
Blood/Urine Markers → Microbiome (Linear)	none	DR2TS180	SFA 18:0 (Octadecanoic) (gm)	RSV_genus778	Planctomycetes; SM1A02	Planctomycetes	SM1A02	-9.55306669063663e-09	6.25937716767097e-09	0.143434802193491	0.641623633515983	0.196182737776245	0	0	0	0	-1.52620083991379
Blood/Urine Markers → Microbiome (Linear)	none	DR2TS180	SFA 18:0 (Octadecanoic) (gm)	RSV_genus780	Planctomycetes; unclassified	Planctomycetes	NA	-4.57985968050138e-07	3.29325171770276e-07	0.18039747523223	0.641623633515983	0.196182737776245	0	0	0	0	-1.39068011591173
Blood/Urine Markers → Microbiome (Linear)	none	DR2TS180	SFA 18:0 (Octadecanoic) (gm)	RSV_genus782	Planctomycetes; CPla-4_termite_group	Planctomycetes	CPla-4_termite_group	1.93593086535836e-07	1.94143963319521e-07	0.331216510584122	0.641623633515983	0.196182737776245	0	0	0	0	0.997162534573486
Blood/Urine Markers → Microbiome (Linear)	none	DR2TS180	SFA 18:0 (Octadecanoic) (gm)	RSV_genus783	Planctomycetes; Gemmata	Planctomycetes	Gemmata	-7.04354254622894e-07	6.89148730561353e-07	0.319588612309074	0.641623633515983	0.196182737776245	0	0	0	0	-1.02206421253821
Blood/Urine Markers → Microbiome (Linear)	none	DR2TS180	SFA 18:0 (Octadecanoic) (gm)	RSV_genus784	Planctomycetes; Isosphaera	Planctomycetes	Isosphaera	2.87516457064176e-08	2.88069693566408e-08	0.330783147825291	0.641623633515983	0.196182737776245	0	0	0	0	0.998079504666448
Blood/Urine Markers → Microbiome (Linear)	none	DR2TS180	SFA 18:0 (Octadecanoic) (gm)	RSV_genus785	Planctomycetes; unclassified	Planctomycetes	NA	-2.06171461369886e-07	2.2126114066173e-07	0.363129184318489	0.641623633515983	0.196182737776245	0	0	0	0	-0.931801493715912
Blood/Urine Markers → Microbiome (Linear)	none	DR2TS180	SFA 18:0 (Octadecanoic) (gm)	RSV_genus786	Planctomycetes; Pir4_lineage	Planctomycetes	Pir4_lineage	-1.05831205691241e-06	9.99211696019405e-07	0.302812724279054	0.641623633515983	0.196182737776245	0	0	0	0	-1.05914698669806
Blood/Urine Markers → Microbiome (Linear)	none	DR2TS180	SFA 18:0 (Octadecanoic) (gm)	RSV_genus788	Planctomycetes; Planctomyces	Planctomycetes	Planctomyces	-1.08057798299608e-06	8.33218223608149e-07	0.210203896804588	0.641623633515983	0.196182737776245	0	0	0	0	-1.29687271879001
Blood/Urine Markers → Microbiome (Linear)	none	DR2TS180	SFA 18:0 (Octadecanoic) (gm)	RSV_genus789	Planctomycetes; Rhodopirellula	Planctomycetes	Rhodopirellula	1.61889405482506e-07	1.58108785015441e-07	0.318737639552723	0.641623633515983	0.196182737776245	0	0	0	0	1.02391151425707
Blood/Urine Markers → Microbiome (Linear)	none	DR2TS180	SFA 18:0 (Octadecanoic) (gm)	RSV_genus79	Actinobacteria; hgcI_clade	Actinobacteria	hgcI_clade	1.86450533672236e-07	1.21569522163749e-07	0.141588183114244	0.641623633515983	0.196182737776245	0	0	0	0	1.5336947152025
Blood/Urine Markers → Microbiome (Linear)	none	DR2TS180	SFA 18:0 (Octadecanoic) (gm)	RSV_genus790	Planctomycetes; Rubripirellula	Planctomycetes	Rubripirellula	-1.1507816991488e-09	1.18063046579994e-09	0.341947606641301	0.641623633515983	0.196182737776245	0	0	0	0	-0.974717943068736
Blood/Urine Markers → Microbiome (Linear)	none	DR2TS180	SFA 18:0 (Octadecanoic) (gm)	RSV_genus792	Planctomycetes; unclassified	Planctomycetes	NA	-2.09893515129578e-09	2.22345281278119e-09	0.357020983439262	0.641623633515983	0.196182737776245	0	0	0	0	-0.943998064285583
Blood/Urine Markers → Microbiome (Linear)	none	DR2TS180	SFA 18:0 (Octadecanoic) (gm)	RSV_genus793	Proteobacteria; unclassified	Proteobacteria	NA	-1.17446683761152e-09	1.2097116733553e-09	0.343813632876048	0.641623633515983	0.196182737776245	0	0	0	0	-0.970865094121132
Blood/Urine Markers → Microbiome (Linear)	none	DR2TS180	SFA 18:0 (Octadecanoic) (gm)	RSV_genus794	Proteobacteria; Asticcacaulis	Proteobacteria	Asticcacaulis	5.46160361539562e-10	5.53972937633508e-10	0.336572917765063	0.641623633515983	0.196182737776245	0	0	0	0	0.985897188177964
Blood/Urine Markers → Microbiome (Linear)	none	DR2TS180	SFA 18:0 (Octadecanoic) (gm)	RSV_genus796	Proteobacteria; Caulobacter	Proteobacteria	Caulobacter	-6.15388557080642e-08	4.48703440502027e-08	0.186205642008324	0.641623633515983	0.196182737776245	0	0	0	0	-1.37148169934271
Blood/Urine Markers → Microbiome (Linear)	none	DR2TS180	SFA 18:0 (Octadecanoic) (gm)	RSV_genus797	Proteobacteria; unclassified	Proteobacteria	NA	-1.23451507948413e-07	9.24917180478847e-08	0.197739627091757	0.641623633515983	0.196182737776245	0	0	0	0	-1.3347304013155
Blood/Urine Markers → Microbiome (Linear)	none	DR2TS180	SFA 18:0 (Octadecanoic) (gm)	RSV_genus798	Proteobacteria; Phenylobacterium	Proteobacteria	Phenylobacterium	-9.907881950522e-07	8.52425197874253e-07	0.25949918697303	0.641623633515983	0.196182737776245	0	0	0	0	-1.16231687838768
Blood/Urine Markers → Microbiome (Linear)	none	DR2TS180	SFA 18:0 (Octadecanoic) (gm)	RSV_genus799	Proteobacteria; Hirschia	Proteobacteria	Hirschia	4.5642399667514e-08	5.42287648991572e-08	0.410444988679333	0.641623633515983	0.196182737776245	0	0	0	0	0.841664008988399
Blood/Urine Markers → Microbiome (Linear)	none	DR2TS180	SFA 18:0 (Octadecanoic) (gm)	RSV_genus8	Acidobacteria; unclassified	Acidobacteria	NA	-3.019061159409e-08	3.00623609215672e-08	0.327869679383684	0.641623633515983	0.196182737776245	0	0	0	0	-1.00426615437348
Blood/Urine Markers → Microbiome (Linear)	none	DR2TS180	SFA 18:0 (Octadecanoic) (gm)	RSV_genus80	Actinobacteria; unclassified	Actinobacteria	NA	-8.38764459797559e-08	8.64740467530062e-08	0.344252561685311	0.641623633515983	0.196182737776245	0	0	0	0	-0.969960920405752
Blood/Urine Markers → Microbiome (Linear)	none	DR2TS180	SFA 18:0 (Octadecanoic) (gm)	RSV_genus801	Proteobacteria; Robiginitomaculum	Proteobacteria	Robiginitomaculum	-1.84235307653431e-09	1.82975865046032e-09	0.326642711338878	0.641623633515983	0.196182737776245	0	0	0	0	-1.00688310781907
Blood/Urine Markers → Microbiome (Linear)	none	DR2TS180	SFA 18:0 (Octadecanoic) (gm)	RSV_genus802	Proteobacteria; Woodsholea	Proteobacteria	Woodsholea	-9.64604471114201e-07	9.58228672042787e-07	0.326750124873993	0.641623633515983	0.196182737776245	0	0	0	0	-1.00665373439288
Blood/Urine Markers → Microbiome (Linear)	none	DR2TS180	SFA 18:0 (Octadecanoic) (gm)	RSV_genus806	Proteobacteria; unclassified	Proteobacteria	NA	8.32360117233467e-10	8.30345257698097e-10	0.328734124629584	0.641623633515983	0.196182737776245	0	0	0	0	1.00242653223667
Blood/Urine Markers → Microbiome (Linear)	none	DR2TS180	SFA 18:0 (Octadecanoic) (gm)	RSV_genus807	Proteobacteria; Aurantimonas	Proteobacteria	Aurantimonas	-1.11753319234363e-07	1.10840733590207e-07	0.326010928060605	0.641623633515983	0.196182737776245	0	0	0	0	-1.00823330570447
Blood/Urine Markers → Microbiome (Linear)	none	DR2TS180	SFA 18:0 (Octadecanoic) (gm)	RSV_genus809	Proteobacteria; Martelella	Proteobacteria	Martelella	1.4716380839246e-08	1.46931355487534e-08	0.329131483659113	0.641623633515983	0.196182737776245	0	0	0	0	1.00158205104795
Blood/Urine Markers → Microbiome (Linear)	none	DR2TS180	SFA 18:0 (Octadecanoic) (gm)	RSV_genus81	Actinobacteria; Angustibacter	Actinobacteria	Angustibacter	-3.41704881722105e-08	3.38422159180723e-08	0.325325568915669	0.641623633515983	0.196182737776245	0	0	0	0	-1.00970008154705
Blood/Urine Markers → Microbiome (Linear)	none	DR2TS180	SFA 18:0 (Octadecanoic) (gm)	RSV_genus810	Proteobacteria; unclassified	Proteobacteria	NA	-8.18564740338771e-09	6.50761242521311e-09	0.22368355876091	0.641623633515983	0.196182737776245	0	0	0	0	-1.25785723988005
Blood/Urine Markers → Microbiome (Linear)	none	DR2TS180	SFA 18:0 (Octadecanoic) (gm)	RSV_genus811	Proteobacteria; unclassified	Proteobacteria	NA	1.70383333593285e-07	1.70262674875421e-07	0.329542798442818	0.641623633515983	0.196182737776245	0	0	0	0	1.00070866217714
Blood/Urine Markers → Microbiome (Linear)	none	DR2TS180	SFA 18:0 (Octadecanoic) (gm)	RSV_genus812	Proteobacteria; Bartonella	Proteobacteria	Bartonella	2.6277590265875e-08	2.32216137956341e-08	0.271883244075295	0.641623633515983	0.196182737776245	0	0	0	0	1.13160052083957
Blood/Urine Markers → Microbiome (Linear)	none	DR2TS180	SFA 18:0 (Octadecanoic) (gm)	RSV_genus814	Proteobacteria; Methylorosula	Proteobacteria	Methylorosula	-7.67005218537013e-08	7.72671678959493e-08	0.333347133835939	0.641623633515983	0.196182737776245	0	0	0	0	-0.992666405956394
Blood/Urine Markers → Microbiome (Linear)	none	DR2TS180	SFA 18:0 (Octadecanoic) (gm)	RSV_genus816	Proteobacteria; unclassified	Proteobacteria	NA	6.50341131791051e-09	6.77992412086145e-09	0.349498255514034	0.641623633515983	0.196182737776245	0	0	0	0	0.959215944305317
Blood/Urine Markers → Microbiome (Linear)	none	DR2TS180	SFA 18:0 (Octadecanoic) (gm)	RSV_genus818	Proteobacteria; Bosea	Proteobacteria	Bosea	-6.85180959774734e-06	6.75363076473752e-06	0.323072581551992	0.641623633515983	0.196182737776245	0	0	0	0	-1.01453719287149
Blood/Urine Markers → Microbiome (Linear)	none	DR2TS180	SFA 18:0 (Octadecanoic) (gm)	RSV_genus819	Proteobacteria; Bradyrhizobium	Proteobacteria	Bradyrhizobium	3.56262846786129e-05	3.35731402851493e-05	0.301922970408227	0.641623633515983	0.196182737776245	0	0	0	0	1.06115437447988
Blood/Urine Markers → Microbiome (Linear)	none	DR2TS180	SFA 18:0 (Octadecanoic) (gm)	RSV_genus82	Actinobacteria; Kineococcus	Actinobacteria	Kineococcus	3.28183462770136e-08	2.92804718177607e-08	0.276328872773763	0.641623633515983	0.196182737776245	0	0	0	0	1.1208270987323
Blood/Urine Markers → Microbiome (Linear)	none	DR2TS180	SFA 18:0 (Octadecanoic) (gm)	RSV_genus820	Proteobacteria; unclassified	Proteobacteria	NA	-1.40405375310111e-08	1.27077948919526e-08	0.283009028305949	0.641623633515983	0.196182737776245	0	0	0	0	-1.10487599543352
Blood/Urine Markers → Microbiome (Linear)	none	DR2TS180	SFA 18:0 (Octadecanoic) (gm)	RSV_genus821	Proteobacteria; Nitrobacter	Proteobacteria	Nitrobacter	-1.97229635682094e-08	1.99281797918336e-08	0.334757022330857	0.641623633515983	0.196182737776245	0	0	0	0	-0.989702209345365
Blood/Urine Markers → Microbiome (Linear)	none	DR2TS180	SFA 18:0 (Octadecanoic) (gm)	RSV_genus822	Proteobacteria; Oligotropha	Proteobacteria	Oligotropha	-4.43279619249594e-08	4.43339190829829e-08	0.329940158199991	0.641623633515983	0.196182737776245	0	0	0	0	-0.999865629789859
Blood/Urine Markers → Microbiome (Linear)	none	DR2TS180	SFA 18:0 (Octadecanoic) (gm)	RSV_genus823	Proteobacteria; Rhodopseudomonas	Proteobacteria	Rhodopseudomonas	1.09930110816049e-07	1.26372177046912e-07	0.395216810246496	0.641623633515983	0.196182737776245	0	0	0	0	0.86989172288486
Blood/Urine Markers → Microbiome (Linear)	none	DR2TS180	SFA 18:0 (Octadecanoic) (gm)	RSV_genus824	Proteobacteria; Salinarimonas	Proteobacteria	Salinarimonas	-4.80872861830782e-09	4.06738745215203e-09	0.251685723114407	0.641623633515983	0.196182737776245	0	0	0	0	-1.18226470305
Blood/Urine Markers → Microbiome (Linear)	none	DR2TS180	SFA 18:0 (Octadecanoic) (gm)	RSV_genus825	Proteobacteria; Tardiphaga	Proteobacteria	Tardiphaga	-6.00566700102411e-09	5.64306740696527e-09	0.300552011238185	0.641623633515983	0.196182737776245	0	0	0	0	-1.06425576161137
Blood/Urine Markers → Microbiome (Linear)	none	DR2TS180	SFA 18:0 (Octadecanoic) (gm)	RSV_genus826	Proteobacteria; Brucella	Proteobacteria	Brucella	6.50570864315439e-08	5.6325051072748e-08	0.262398515895928	0.641623633515983	0.196182737776245	0	0	0	0	1.15502933761246
Blood/Urine Markers → Microbiome (Linear)	none	DR2TS180	SFA 18:0 (Octadecanoic) (gm)	RSV_genus827	Proteobacteria; unclassified	Proteobacteria	NA	-6.54781438004374e-07	6.30425400029313e-07	0.312012790457301	0.641623633515983	0.196182737776245	0	0	0	0	-1.03863429039174
Blood/Urine Markers → Microbiome (Linear)	none	DR2TS180	SFA 18:0 (Octadecanoic) (gm)	RSV_genus828	Proteobacteria; Ochrobactrum	Proteobacteria	Ochrobactrum	7.52147643880106e-08	7.42274615765169e-08	0.323647295773036	0.641623633515983	0.196182737776245	0	0	0	0	1.01330104506505
Blood/Urine Markers → Microbiome (Linear)	none	DR2TS180	SFA 18:0 (Octadecanoic) (gm)	RSV_genus829	Proteobacteria; Paenochrobactrum	Proteobacteria	Paenochrobactrum	5.59508044113822e-09	5.46489036674352e-09	0.318778378426115	0.641623633515983	0.196182737776245	0	0	0	0	1.02382299838748
Blood/Urine Markers → Microbiome (Linear)	none	DR2TS180	SFA 18:0 (Octadecanoic) (gm)	RSV_genus83	Actinobacteria; Kineosporia	Actinobacteria	Kineosporia	-2.42303417868237e-07	2.48782788675622e-07	0.342316217217626	0.641623633515983	0.196182737776245	0	0	0	0	-0.9739557111572
Blood/Urine Markers → Microbiome (Linear)	none	DR2TS180	SFA 18:0 (Octadecanoic) (gm)	RSV_genus831	Proteobacteria; unclassified	Proteobacteria	NA	-3.86781635851829e-09	4.05598786447322e-09	0.352258466000375	0.641623633515983	0.196182737776245	0	0	0	0	-0.953606491872636
Blood/Urine Markers → Microbiome (Linear)	none	DR2TS180	SFA 18:0 (Octadecanoic) (gm)	RSV_genus833	Proteobacteria; Devosia	Proteobacteria	Devosia	3.03544671445724e-06	3.06107708757753e-06	0.333841040250423	0.641623633515983	0.196182737776245	0	0	0	0	0.99162700827617
Blood/Urine Markers → Microbiome (Linear)	none	DR2TS180	SFA 18:0 (Octadecanoic) (gm)	RSV_genus834	Proteobacteria; Hyphomicrobium	Proteobacteria	Hyphomicrobium	-2.01680125979323e-07	1.09146829008932e-07	0.0802624908549999	0.641623633515983	0.196182737776245	0	0	0	0	-1.84778731375529
Blood/Urine Markers → Microbiome (Linear)	none	DR2TS180	SFA 18:0 (Octadecanoic) (gm)	RSV_genus835	Proteobacteria; unclassified	Proteobacteria	NA	8.83146336989001e-07	7.79068224693974e-07	0.271066852462368	0.641623633515983	0.196182737776245	0	0	0	0	1.13359306540311
Blood/Urine Markers → Microbiome (Linear)	none	DR2TS180	SFA 18:0 (Octadecanoic) (gm)	RSV_genus836	Proteobacteria; Pedomicrobium	Proteobacteria	Pedomicrobium	-1.82447163118864e-06	1.43984572190402e-06	0.220420777690616	0.641623633515983	0.196182737776245	0	0	0	0	-1.26712994554445
Blood/Urine Markers → Microbiome (Linear)	none	DR2TS180	SFA 18:0 (Octadecanoic) (gm)	RSV_genus837	Proteobacteria; Pelagibacterium	Proteobacteria	Pelagibacterium	9.74246846566068e-07	9.65178789693677e-07	0.325467938675936	0.641623633515983	0.196182737776245	0	0	0	0	1.00939520943604
Blood/Urine Markers → Microbiome (Linear)	none	DR2TS180	SFA 18:0 (Octadecanoic) (gm)	RSV_genus838	Proteobacteria; Rhodomicrobium	Proteobacteria	Rhodomicrobium	-4.4426574963052e-07	4.34167763826172e-07	0.319038383426527	0.641623633515983	0.196182737776245	0	0	0	0	-1.02325825785719
Blood/Urine Markers → Microbiome (Linear)	none	DR2TS180	SFA 18:0 (Octadecanoic) (gm)	RSV_genus839	Proteobacteria; Rhodoplanes	Proteobacteria	Rhodoplanes	-2.80832471932498e-07	3.27960112234178e-07	0.402502303149763	0.641623633515983	0.196182737776245	0	0	0	0	-0.856300694677076
Blood/Urine Markers → Microbiome (Linear)	none	DR2TS180	SFA 18:0 (Octadecanoic) (gm)	RSV_genus84	Actinobacteria; unclassified	Actinobacteria	NA	-3.01197764644847e-08	2.14961819258872e-08	0.17728625671157	0.641623633515983	0.196182737776245	0	0	0	0	-1.4011686618735
Blood/Urine Markers → Microbiome (Linear)	none	DR2TS180	SFA 18:0 (Octadecanoic) (gm)	RSV_genus840	Proteobacteria; Vasilyevaea	Proteobacteria	Vasilyevaea	-1.3687783175234e-10	1.59357147450753e-10	0.4010820666575	0.641623633515983	0.196182737776245	0	0	0	0	-0.858937512009871
Blood/Urine Markers → Microbiome (Linear)	none	DR2TS180	SFA 18:0 (Octadecanoic) (gm)	RSV_genus841	Proteobacteria; unclassified	Proteobacteria	NA	-4.20325227478017e-07	3.92093820779917e-07	0.297147553400816	0.641623633515983	0.196182737776245	0	0	0	0	-1.07200166185211
Blood/Urine Markers → Microbiome (Linear)	none	DR2TS180	SFA 18:0 (Octadecanoic) (gm)	RSV_genus842	Proteobacteria; unclassified	Proteobacteria	NA	1.39870481279986e-09	1.53404937504809e-09	0.373312151094211	0.641623633515983	0.196182737776245	0	0	0	0	0.911773007799056
Blood/Urine Markers → Microbiome (Linear)	none	DR2TS180	SFA 18:0 (Octadecanoic) (gm)	RSV_genus843	Proteobacteria; unclassified	Proteobacteria	NA	-2.88732110748666e-07	2.87652619884276e-07	0.328110765468659	0.641623633515983	0.196182737776245	0	0	0	0	-1.00375275867407
Blood/Urine Markers → Microbiome (Linear)	none	DR2TS180	SFA 18:0 (Octadecanoic) (gm)	RSV_genus845	Proteobacteria; Meganema	Proteobacteria	Meganema	-9.4583750612223e-11	1.00071176675785e-10	0.356440366445179	0.641623633515983	0.196182737776245	0	0	0	0	-0.945164769258784
Blood/Urine Markers → Microbiome (Linear)	none	DR2TS180	SFA 18:0 (Octadecanoic) (gm)	RSV_genus846	Proteobacteria; Methylobacterium	Proteobacteria	Methylobacterium	1.5003300380287e-05	1.35110239527268e-05	0.280661872863588	0.641623633515983	0.196182737776245	0	0	0	0	1.11044880334617
Blood/Urine Markers → Microbiome (Linear)	none	DR2TS180	SFA 18:0 (Octadecanoic) (gm)	RSV_genus848	Proteobacteria; unclassified	Proteobacteria	NA	1.65523808412926e-08	1.90516036543828e-08	0.395789100331158	0.641623633515983	0.196182737776245	0	0	0	0	0.868818244467561
Blood/Urine Markers → Microbiome (Linear)	none	DR2TS180	SFA 18:0 (Octadecanoic) (gm)	RSV_genus85	Actinobacteria; Quadrisphaera	Actinobacteria	Quadrisphaera	-7.01864179956463e-07	7.13551876149048e-07	0.337662753848304	0.641623633515983	0.196182737776245	0	0	0	0	-0.98362039736247
Blood/Urine Markers → Microbiome (Linear)	none	DR2TS180	SFA 18:0 (Octadecanoic) (gm)	RSV_genus850	Proteobacteria; unclassified	Proteobacteria	NA	-3.24039846869459e-08	2.25134269951073e-08	0.166332702980027	0.641623633515983	0.196182737776245	0	0	0	0	-1.43931817639261
Blood/Urine Markers → Microbiome (Linear)	none	DR2TS180	SFA 18:0 (Octadecanoic) (gm)	RSV_genus851	Proteobacteria; Pleomorphomonas	Proteobacteria	Pleomorphomonas	-3.99386234391119e-08	3.50207463679908e-08	0.268280402215615	0.641623633515983	0.196182737776245	0	0	0	0	-1.14042753456608
Blood/Urine Markers → Microbiome (Linear)	none	DR2TS180	SFA 18:0 (Octadecanoic) (gm)	RSV_genus853	Proteobacteria; Aliihoeflea	Proteobacteria	Aliihoeflea	-2.23310930465359e-07	2.26604582343052e-07	0.336779509457867	0.641623633515983	0.196182737776245	0	0	0	0	-0.985465201790551
Blood/Urine Markers → Microbiome (Linear)	none	DR2TS180	SFA 18:0 (Octadecanoic) (gm)	RSV_genus854	Proteobacteria; Aminobacter	Proteobacteria	Aminobacter	4.30233455230413e-07	4.23456769953891e-07	0.322391908627571	0.641623633515983	0.196182737776245	0	0	0	0	1.0160032517068
Blood/Urine Markers → Microbiome (Linear)	none	DR2TS180	SFA 18:0 (Octadecanoic) (gm)	RSV_genus855	Proteobacteria; Aquamicrobium	Proteobacteria	Aquamicrobium	-7.62414212685749e-09	7.60394113157074e-09	0.328625905079707	0.641623633515983	0.196182737776245	0	0	0	0	-1.0026566480378
Blood/Urine Markers → Microbiome (Linear)	none	DR2TS180	SFA 18:0 (Octadecanoic) (gm)	RSV_genus856	Proteobacteria; Mesorhizobium	Proteobacteria	Mesorhizobium	-4.2235144793176e-09	4.59358237471065e-09	0.369392678569383	0.641623633515983	0.196182737776245	0	0	0	0	-0.919438062669692
Blood/Urine Markers → Microbiome (Linear)	none	DR2TS180	SFA 18:0 (Octadecanoic) (gm)	RSV_genus857	Proteobacteria; unclassified	Proteobacteria	NA	-2.31690122404977e-07	2.93230775875352e-07	0.439203303497891	0.641623633515983	0.196182737776245	0	0	0	0	-0.790128940979458
Blood/Urine Markers → Microbiome (Linear)	none	DR2TS180	SFA 18:0 (Octadecanoic) (gm)	RSV_genus858	Proteobacteria; Nitratireductor	Proteobacteria	Nitratireductor	-3.21704261675161e-10	3.34842126346627e-10	0.348739129705878	0.641623633515983	0.196182737776245	0	0	0	0	-0.960764002980121
Blood/Urine Markers → Microbiome (Linear)	none	DR2TS180	SFA 18:0 (Octadecanoic) (gm)	RSV_genus859	Proteobacteria; Phyllobacterium	Proteobacteria	Phyllobacterium	-1.18758448237928e-07	8.77296633066466e-08	0.191721759139293	0.641623633515983	0.196182737776245	0	0	0	0	-1.35368635603701
Blood/Urine Markers → Microbiome (Linear)	none	DR2TS180	SFA 18:0 (Octadecanoic) (gm)	RSV_genus86	Actinobacteria; unclassified	Actinobacteria	NA	-7.94195854383242e-09	8.66202586103681e-09	0.370702343934329	0.641623633515983	0.196182737776245	0	0	0	0	-0.916870795728818
Blood/Urine Markers → Microbiome (Linear)	none	DR2TS180	SFA 18:0 (Octadecanoic) (gm)	RSV_genus860	Proteobacteria; Pseudahrensia	Proteobacteria	Pseudahrensia	3.74112674466555e-09	3.86260400283992e-09	0.34493805482182	0.641623633515983	0.196182737776245	0	0	0	0	0.968550423992454
Blood/Urine Markers → Microbiome (Linear)	none	DR2TS180	SFA 18:0 (Octadecanoic) (gm)	RSV_genus862	Proteobacteria; unclassified	Proteobacteria	NA	1.67018347874158e-09	1.68197218790174e-09	0.333192929963269	0.641623633515983	0.196182737776245	0	0	0	0	0.992991139065822
Blood/Urine Markers → Microbiome (Linear)	none	DR2TS180	SFA 18:0 (Octadecanoic) (gm)	RSV_genus863	Proteobacteria; Neorhizobium	Proteobacteria	Neorhizobium	-5.99039263876325e-06	4.34381743654785e-06	0.183894802176078	0.641623633515983	0.196182737776245	0	0	0	0	-1.37906178753313
Blood/Urine Markers → Microbiome (Linear)	none	DR2TS180	SFA 18:0 (Octadecanoic) (gm)	RSV_genus864	Proteobacteria; Rhizobium	Proteobacteria	Rhizobium	5.54265953735089e-07	6.26651078216833e-07	0.38748848518437	0.641623633515983	0.196182737776245	0	0	0	0	0.884488949276654
Blood/Urine Markers → Microbiome (Linear)	none	DR2TS180	SFA 18:0 (Octadecanoic) (gm)	RSV_genus865	Proteobacteria; Shinella	Proteobacteria	Shinella	9.18497158825124e-07	8.61234282340824e-07	0.299567456035186	0.641623633515983	0.196182737776245	0	0	0	0	1.06648931383532
Blood/Urine Markers → Microbiome (Linear)	none	DR2TS180	SFA 18:0 (Octadecanoic) (gm)	RSV_genus866	Proteobacteria; Agaricicola	Proteobacteria	Agaricicola	-9.27232268351325e-07	9.18973278790583e-07	0.325658543804116	0.641623633515983	0.196182737776245	0	0	0	0	-1.00898719228443
Blood/Urine Markers → Microbiome (Linear)	none	DR2TS180	SFA 18:0 (Octadecanoic) (gm)	RSV_genus867	Proteobacteria; Alsobacter	Proteobacteria	Alsobacter	3.24857205330256e-08	2.93595740180958e-08	0.282332860303797	0.641623633515983	0.196182737776245	0	0	0	0	1.10647792481604
Blood/Urine Markers → Microbiome (Linear)	none	DR2TS180	SFA 18:0 (Octadecanoic) (gm)	RSV_genus869	Proteobacteria; Candidatus_Liberibacter	Proteobacteria	Candidatus_Liberibacter	-1.24323934398702e-08	1.23739792023451e-08	0.327656317508791	0.641623633515983	0.196182737776245	0	0	0	0	-1.0047207318333
Blood/Urine Markers → Microbiome (Linear)	none	DR2TS180	SFA 18:0 (Octadecanoic) (gm)	RSV_genus87	Actinobacteria; Georgenia	Actinobacteria	Georgenia	2.147128247257e-09	2.09254026155823e-09	0.317737568044137	0.641623633515983	0.196182737776245	0	0	0	0	1.0260869464266
Blood/Urine Markers → Microbiome (Linear)	none	DR2TS180	SFA 18:0 (Octadecanoic) (gm)	RSV_genus871	Proteobacteria; Rhizomicrobium	Proteobacteria	Rhizomicrobium	-8.36320842274722e-07	8.34665809295193e-07	0.328942842350004	0.641623633515983	0.196182737776245	0	0	0	0	-1.00198286902506
Blood/Urine Markers → Microbiome (Linear)	none	DR2TS180	SFA 18:0 (Octadecanoic) (gm)	RSV_genus872	Proteobacteria; Afifella	Proteobacteria	Afifella	-1.12045406872305e-09	1.09453456763314e-09	0.318843812327555	0.641623633515983	0.196182737776245	0	0	0	0	-1.0236808428499
Blood/Urine Markers → Microbiome (Linear)	none	DR2TS180	SFA 18:0 (Octadecanoic) (gm)	RSV_genus874	Proteobacteria; unclassified	Proteobacteria	NA	-8.9348945974472e-08	5.71437333236833e-08	0.134418625924798	0.641623633515983	0.196182737776245	0	0	0	0	-1.56358257988442
Blood/Urine Markers → Microbiome (Linear)	none	DR2TS180	SFA 18:0 (Octadecanoic) (gm)	RSV_genus875	Proteobacteria; Parvibaculum	Proteobacteria	Parvibaculum	1.3677963440311e-09	1.38736204995058e-09	0.336572917765063	0.641623633515983	0.196182737776245	0	0	0	0	0.985897188177964
Blood/Urine Markers → Microbiome (Linear)	none	DR2TS180	SFA 18:0 (Octadecanoic) (gm)	RSV_genus876	Proteobacteria; Aquabacter	Proteobacteria	Aquabacter	-1.88091745806784e-08	5.82935921944841e-09	0.00444083415185181	0.641623633515983	0.196182737776245	0	0	0	0	-3.22662815458783
Blood/Urine Markers → Microbiome (Linear)	none	DR2TS180	SFA 18:0 (Octadecanoic) (gm)	RSV_genus877	Proteobacteria; Labrys	Proteobacteria	Labrys	-2.14454794442896e-07	2.1363718101853e-07	0.328075842099712	0.641623633515983	0.196182737776245	0	0	0	0	-1.00382711202454
Blood/Urine Markers → Microbiome (Linear)	none	DR2TS180	SFA 18:0 (Octadecanoic) (gm)	RSV_genus878	Proteobacteria; unclassified	Proteobacteria	NA	2.32074690638504e-07	2.30434781837288e-07	0.326533401327072	0.641623633515983	0.196182737776245	0	0	0	0	1.00711658538759
Blood/Urine Markers → Microbiome (Linear)	none	DR2TS180	SFA 18:0 (Octadecanoic) (gm)	RSV_genus879	Proteobacteria; Pseudolabrys	Proteobacteria	Pseudolabrys	-8.48775217444085e-07	7.14029085386243e-07	0.249198465338451	0.641623633515983	0.196182737776245	0	0	0	0	-1.18871238555353
Blood/Urine Markers → Microbiome (Linear)	none	DR2TS180	SFA 18:0 (Octadecanoic) (gm)	RSV_genus880	Proteobacteria; Pseudoxanthobacter	Proteobacteria	Pseudoxanthobacter	-1.00504151400177e-07	1.01246653253411e-07	0.333347133835939	0.641623633515983	0.196182737776245	0	0	0	0	-0.992666405956394
Blood/Urine Markers → Microbiome (Linear)	none	DR2TS180	SFA 18:0 (Octadecanoic) (gm)	RSV_genus881	Proteobacteria; Starkeya	Proteobacteria	Starkeya	1.15975642505286e-08	1.16399815455983e-08	0.331598057854061	0.641623633515983	0.196182737776245	0	0	0	0	0.996355896707945
Blood/Urine Markers → Microbiome (Linear)	none	DR2TS180	SFA 18:0 (Octadecanoic) (gm)	RSV_genus882	Proteobacteria; Variibacter	Proteobacteria	Variibacter	-7.15273208043601e-08	7.08941132498256e-08	0.325684455912692	0.641623633515983	0.196182737776245	0	0	0	0	-1.00893173671985
Blood/Urine Markers → Microbiome (Linear)	none	DR2TS180	SFA 18:0 (Octadecanoic) (gm)	RSV_genus883	Proteobacteria; Xanthobacter	Proteobacteria	Xanthobacter	-9.3031991914549e-09	8.74405238991079e-09	0.300688757480673	0.641623633515983	0.196182737776245	0	0	0	0	-1.06394595739034
Blood/Urine Markers → Microbiome (Linear)	none	DR2TS180	SFA 18:0 (Octadecanoic) (gm)	RSV_genus884	Proteobacteria; Amaricoccus	Proteobacteria	Amaricoccus	-4.42222491263918e-08	4.82317130531349e-08	0.37070234393433	0.641623633515983	0.196182737776245	0	0	0	0	-0.916870795728816
Blood/Urine Markers → Microbiome (Linear)	none	DR2TS180	SFA 18:0 (Octadecanoic) (gm)	RSV_genus886	Proteobacteria; Falsirhodobacter	Proteobacteria	Falsirhodobacter	-3.49029790994909e-08	3.54977350583257e-08	0.337842565053269	0.641623633515983	0.196182737776245	0	0	0	0	-0.983245242045511
Blood/Urine Markers → Microbiome (Linear)	none	DR2TS180	SFA 18:0 (Octadecanoic) (gm)	RSV_genus888	Proteobacteria; Haematobacter	Proteobacteria	Haematobacter	-6.08172999579512e-09	6.19816898401598e-09	0.338817303701326	0.641623633515983	0.196182737776245	0	0	0	0	-0.981213970041614
Blood/Urine Markers → Microbiome (Linear)	none	DR2TS180	SFA 18:0 (Octadecanoic) (gm)	RSV_genus889	Proteobacteria; Maribius	Proteobacteria	Maribius	-4.49597330584496e-08	4.55642904648025e-08	0.336174038866857	0.641623633515983	0.196182737776245	0	0	0	0	-0.986731771740856
Blood/Urine Markers → Microbiome (Linear)	none	DR2TS180	SFA 18:0 (Octadecanoic) (gm)	RSV_genus89	Actinobacteria; Cellulomonas	Actinobacteria	Cellulomonas	-1.04683745938454e-07	9.93526367617363e-08	0.305255069472	0.641623633515983	0.196182737776245	0	0	0	0	-1.05365845689131
Blood/Urine Markers → Microbiome (Linear)	none	DR2TS180	SFA 18:0 (Octadecanoic) (gm)	RSV_genus891	Proteobacteria; unclassified	Proteobacteria	NA	7.93270336904668e-06	8.02548451574888e-06	0.335359026423054	0.641623633515983	0.196182737776245	0	0	0	0	0.988439184385674
Blood/Urine Markers → Microbiome (Linear)	none	DR2TS180	SFA 18:0 (Octadecanoic) (gm)	RSV_genus892	Proteobacteria; Nesiotobacter	Proteobacteria	Nesiotobacter	-8.25795818095255e-10	8.49226601514279e-10	0.343064910631716	0.641623633515983	0.196182737776245	0	0	0	0	-0.97240926817737
Blood/Urine Markers → Microbiome (Linear)	none	DR2TS180	SFA 18:0 (Octadecanoic) (gm)	RSV_genus893	Proteobacteria; Paenirhodobacter	Proteobacteria	Paenirhodobacter	-1.60966378707335e-07	1.24150470500595e-07	0.210315216671338	0.641623633515983	0.196182737776245	0	0	0	0	-1.29654263941403
Blood/Urine Markers → Microbiome (Linear)	none	DR2TS180	SFA 18:0 (Octadecanoic) (gm)	RSV_genus894	Proteobacteria; Palleronia	Proteobacteria	Palleronia	3.89922869965128e-08	3.88139680062726e-08	0.327715698810588	0.641623633515983	0.196182737776245	0	0	0	0	1.00459419635249
Blood/Urine Markers → Microbiome (Linear)	none	DR2TS180	SFA 18:0 (Octadecanoic) (gm)	RSV_genus895	Proteobacteria; Paracocccus	Proteobacteria	Paracocccus	1.28963738519175e-05	1.22983092925157e-05	0.307505132531343	0.641623633515983	0.196182737776245	0	0	0	0	1.04862981936596
Blood/Urine Markers → Microbiome (Linear)	none	DR2TS180	SFA 18:0 (Octadecanoic) (gm)	RSV_genus897	Proteobacteria; Rhodobacter	Proteobacteria	Rhodobacter	-8.50337030025419e-08	3.76724591203346e-08	0.0359638498995551	0.641623633515983	0.196182737776245	0	0	0	0	-2.2571848238238
Blood/Urine Markers → Microbiome (Linear)	none	DR2TS180	SFA 18:0 (Octadecanoic) (gm)	RSV_genus898	Proteobacteria; Rubellimicrobium	Proteobacteria	Rubellimicrobium	2.65039640927859e-06	2.59577861346934e-06	0.320060649805029	0.641623633515983	0.196182737776245	0	0	0	0	1.02104100693558
Blood/Urine Markers → Microbiome (Linear)	none	DR2TS180	SFA 18:0 (Octadecanoic) (gm)	RSV_genus901	Proteobacteria; unclassified	Proteobacteria	NA	1.13490678161093e-08	1.1315108719547e-08	0.328463906825163	0.641623633515983	0.196182737776245	0	0	0	0	1.00300121699261
Blood/Urine Markers → Microbiome (Linear)	none	DR2TS180	SFA 18:0 (Octadecanoic) (gm)	RSV_genus902	Proteobacteria; Acetobacter	Proteobacteria	Acetobacter	2.8088345284632e-08	1.91558611353436e-08	0.158920946620633	0.641623633515983	0.196182737776245	0	0	0	0	1.46630553887277
Blood/Urine Markers → Microbiome (Linear)	none	DR2TS180	SFA 18:0 (Octadecanoic) (gm)	RSV_genus903	Proteobacteria; Acidicaldus	Proteobacteria	Acidicaldus	-1.54968332834237e-07	1.22532539601191e-07	0.221268120529749	0.641623633515983	0.196182737776245	0	0	0	0	-1.26471167037438
Blood/Urine Markers → Microbiome (Linear)	none	DR2TS180	SFA 18:0 (Octadecanoic) (gm)	RSV_genus904	Proteobacteria; Acidiphilium	Proteobacteria	Acidiphilium	4.37969354869949e-08	4.26942654224857e-08	0.317856894721242	0.641623633515983	0.196182737776245	0	0	0	0	1.02582712346957
Blood/Urine Markers → Microbiome (Linear)	none	DR2TS180	SFA 18:0 (Octadecanoic) (gm)	RSV_genus905	Proteobacteria; Acidisoma	Proteobacteria	Acidisoma	-7.51106918541502e-11	7.34438069944583e-11	0.319297367912168	0.641623633515983	0.196182737776245	0	0	0	0	-1.02269605740642
Blood/Urine Markers → Microbiome (Linear)	none	DR2TS180	SFA 18:0 (Octadecanoic) (gm)	RSV_genus906	Proteobacteria; Acidocella	Proteobacteria	Acidocella	-5.93049760338847e-08	3.16435554506329e-08	0.0763705264127577	0.641623633515983	0.196182737776245	0	0	0	0	-1.87415652853569
Blood/Urine Markers → Microbiome (Linear)	none	DR2TS180	SFA 18:0 (Octadecanoic) (gm)	RSV_genus907	Proteobacteria; Asaia	Proteobacteria	Asaia	1.01869710889369e-08	1.17937540925297e-08	0.398493100905955	0.641623633515983	0.196182737776245	0	0	0	0	0.863759834995158
Blood/Urine Markers → Microbiome (Linear)	none	DR2TS180	SFA 18:0 (Octadecanoic) (gm)	RSV_genus908	Proteobacteria; Belnapia	Proteobacteria	Belnapia	2.30520433412985e-09	1.76458055924332e-09	0.207018875809419	0.641623633515983	0.196182737776245	0	0	0	0	1.30637523011041
Blood/Urine Markers → Microbiome (Linear)	none	DR2TS180	SFA 18:0 (Octadecanoic) (gm)	RSV_genus909	Proteobacteria; Craurococcus	Proteobacteria	Craurococcus	2.85775501565911e-09	1.94146893258329e-09	0.157404036761609	0.641623633515983	0.196182737776245	0	0	0	0	1.47195505820256
Blood/Urine Markers → Microbiome (Linear)	none	DR2TS180	SFA 18:0 (Octadecanoic) (gm)	RSV_genus91	Actinobacteria; Tropheryma	Actinobacteria	Tropheryma	-1.01444731585806e-07	1.12643252876346e-07	0.379083244069836	0.641623633515983	0.196182737776245	0	0	0	0	-0.900584180547122
Blood/Urine Markers → Microbiome (Linear)	none	DR2TS180	SFA 18:0 (Octadecanoic) (gm)	RSV_genus911	Proteobacteria; Gluconobacter	Proteobacteria	Gluconobacter	2.83214441715767e-10	2.69289471372026e-10	0.306125482676854	0.641623633515983	0.196182737776245	0	0	0	0	1.05171004374138
Blood/Urine Markers → Microbiome (Linear)	none	DR2TS180	SFA 18:0 (Octadecanoic) (gm)	RSV_genus912	Proteobacteria; unclassified	Proteobacteria	NA	-7.65826369401121e-08	9.6585035145394e-08	0.437623621032028	0.641623633515983	0.196182737776245	0	0	0	0	-0.792903753928636
Blood/Urine Markers → Microbiome (Linear)	none	DR2TS180	SFA 18:0 (Octadecanoic) (gm)	RSV_genus913	Proteobacteria; Paracraurococcus	Proteobacteria	Paracraurococcus	1.04744094607336e-07	1.04265080355474e-07	0.327715698810589	0.641623633515983	0.196182737776245	0	0	0	0	1.00459419635249
Blood/Urine Markers → Microbiome (Linear)	none	DR2TS180	SFA 18:0 (Octadecanoic) (gm)	RSV_genus914	Proteobacteria; Roseococcus	Proteobacteria	Roseococcus	8.48370201170134e-08	7.3059073025326e-08	0.259937495854386	0.641623633515983	0.196182737776245	0	0	0	0	1.16121128566201
Blood/Urine Markers → Microbiome (Linear)	none	DR2TS180	SFA 18:0 (Octadecanoic) (gm)	RSV_genus917	Proteobacteria; Stella	Proteobacteria	Stella	6.88099686149745e-08	6.84952878135385e-08	0.327715698810588	0.641623633515983	0.196182737776245	0	0	0	0	1.00459419635249
Blood/Urine Markers → Microbiome (Linear)	none	DR2TS180	SFA 18:0 (Octadecanoic) (gm)	RSV_genus918	Proteobacteria; unclassified	Proteobacteria	NA	-1.49999257462337e-08	9.05767958577574e-09	0.114135418503421	0.641623633515983	0.196182737776245	0	0	0	0	-1.65604508353218
Blood/Urine Markers → Microbiome (Linear)	none	DR2TS180	SFA 18:0 (Octadecanoic) (gm)	RSV_genus919	Proteobacteria; unclassified	Proteobacteria	NA	-4.36706598220657e-07	4.32811845157365e-07	0.325653157065443	0.641623633515983	0.196182737776245	0	0	0	0	-1.00899872105366
Blood/Urine Markers → Microbiome (Linear)	none	DR2TS180	SFA 18:0 (Octadecanoic) (gm)	RSV_genus92	Actinobacteria; Demequina	Actinobacteria	Demequina	-1.77022703380559e-07	1.73081665157069e-07	0.319263380171277	0.641623633515983	0.196182737776245	0	0	0	0	-1.02276981920594
Blood/Urine Markers → Microbiome (Linear)	none	DR2TS180	SFA 18:0 (Octadecanoic) (gm)	RSV_genus921	Proteobacteria; unclassified	Proteobacteria	NA	-3.6368387748744e-10	3.77318857472084e-10	0.347222620900049	0.641623633515983	0.196182737776245	0	0	0	0	-0.963863507708061
Blood/Urine Markers → Microbiome (Linear)	none	DR2TS180	SFA 18:0 (Octadecanoic) (gm)	RSV_genus924	Proteobacteria; unclassified	Proteobacteria	NA	-9.74050696030118e-08	7.8375989702576e-08	0.229063856322347	0.641623633515983	0.196182737776245	0	0	0	0	-1.24279221190888
Blood/Urine Markers → Microbiome (Linear)	none	DR2TS180	SFA 18:0 (Octadecanoic) (gm)	RSV_genus925	Proteobacteria; AEGEAN-169_marine_group	Proteobacteria	AEGEAN-169_marine_group	1.26274363894445e-07	1.25817860149233e-07	0.328169233337991	0.641623633515983	0.196182737776245	0	0	0	0	1.0036282904881
Blood/Urine Markers → Microbiome (Linear)	none	DR2TS180	SFA 18:0 (Octadecanoic) (gm)	RSV_genus926	Proteobacteria; Azospirillum	Proteobacteria	Azospirillum	-2.20729755113145e-08	1.09390567643956e-08	0.0579578971812105	0.641623633515983	0.196182737776245	0	0	0	0	-2.01781341725528
Blood/Urine Markers → Microbiome (Linear)	none	DR2TS180	SFA 18:0 (Octadecanoic) (gm)	RSV_genus927	Proteobacteria; Defluviicoccus	Proteobacteria	Defluviicoccus	7.86750948187279e-09	9.30071475639464e-09	0.408133972947856	0.641623633515983	0.196182737776245	0	0	0	0	0.845903749113857
Blood/Urine Markers → Microbiome (Linear)	none	DR2TS180	SFA 18:0 (Octadecanoic) (gm)	RSV_genus928	Proteobacteria; Dongia	Proteobacteria	Dongia	-7.68153331144791e-07	7.60907085787838e-07	0.325408179411497	0.641623633515983	0.196182737776245	0	0	0	0	-1.00952316714129
Blood/Urine Markers → Microbiome (Linear)	none	DR2TS180	SFA 18:0 (Octadecanoic) (gm)	RSV_genus929	Proteobacteria; Magnetospirillum	Proteobacteria	Magnetospirillum	-1.02158710906858e-10	1.11286873770049e-10	0.370138008485891	0.641623633515983	0.196182737776245	0	0	0	0	-0.917976284588133
Blood/Urine Markers → Microbiome (Linear)	none	DR2TS180	SFA 18:0 (Octadecanoic) (gm)	RSV_genus930	Proteobacteria; Marispirillum	Proteobacteria	Marispirillum	-2.88774542428316e-09	2.9230171435516e-09	0.335600450180621	0.641623633515983	0.196182737776245	0	0	0	0	-0.987933112419045
Blood/Urine Markers → Microbiome (Linear)	none	DR2TS180	SFA 18:0 (Octadecanoic) (gm)	RSV_genus932	Proteobacteria; Skermanella	Proteobacteria	Skermanella	-2.82563736544792e-07	2.87079050897917e-07	0.337350825194496	0.641623633515983	0.196182737776245	0	0	0	0	-0.984271529604816
Blood/Urine Markers → Microbiome (Linear)	none	DR2TS180	SFA 18:0 (Octadecanoic) (gm)	RSV_genus933	Proteobacteria; Telmatospirillum	Proteobacteria	Telmatospirillum	3.56950529532724e-10	3.46510092961953e-10	0.31588472072617	0.641623633515983	0.196182737776245	0	0	0	0	1.03013025243082
Blood/Urine Markers → Microbiome (Linear)	none	DR2TS180	SFA 18:0 (Octadecanoic) (gm)	RSV_genus937	Proteobacteria; unclassified	Proteobacteria	NA	-6.95949152132469e-08	6.89263242473094e-08	0.325325568915668	0.641623633515983	0.196182737776245	0	0	0	0	-1.00970008154705
Blood/Urine Markers → Microbiome (Linear)	none	DR2TS180	SFA 18:0 (Octadecanoic) (gm)	RSV_genus938	Proteobacteria; Reyranella	Proteobacteria	Reyranella	-4.68273426684677e-07	3.74112319845564e-07	0.225873462217673	0.641623633515983	0.196182737776245	0	0	0	0	-1.25169207706922
Blood/Urine Markers → Microbiome (Linear)	none	DR2TS180	SFA 18:0 (Octadecanoic) (gm)	RSV_genus940	Proteobacteria; Wolbachia	Proteobacteria	Wolbachia	3.55782718584975e-07	3.2960634531709e-07	0.293914530745935	0.641623633515983	0.196182737776245	0	0	0	0	1.0794170793123
Blood/Urine Markers → Microbiome (Linear)	none	DR2TS180	SFA 18:0 (Octadecanoic) (gm)	RSV_genus941	Proteobacteria; unclassified	Proteobacteria	NA	-9.54081544901117e-09	6.37245332294782e-09	0.150770833532179	0.641623633515983	0.196182737776245	0	0	0	0	-1.49719660003688
Blood/Urine Markers → Microbiome (Linear)	none	DR2TS180	SFA 18:0 (Octadecanoic) (gm)	RSV_genus942	Proteobacteria; unclassified	Proteobacteria	NA	1.1909304033992e-08	1.45472528106042e-08	0.42312811006683	0.641623633515983	0.196182737776245	0	0	0	0	0.818663440378977
Blood/Urine Markers → Microbiome (Linear)	none	DR2TS180	SFA 18:0 (Octadecanoic) (gm)	RSV_genus945	Proteobacteria; unclassified	Proteobacteria	NA	-1.95026463898684e-08	9.30793646613025e-09	0.0497782632001303	0.641623633515983	0.196182737776245	0	0	0	0	-2.09527068226504
Blood/Urine Markers → Microbiome (Linear)	none	DR2TS180	SFA 18:0 (Octadecanoic) (gm)	RSV_genus946	Proteobacteria; Rickettsia	Proteobacteria	Rickettsia	2.75648221620591e-09	2.7122192791737e-09	0.322245061563768	0.641623633515983	0.196182737776245	0	0	0	0	1.0163198224318
Blood/Urine Markers → Microbiome (Linear)	none	DR2TS180	SFA 18:0 (Octadecanoic) (gm)	RSV_genus948	Proteobacteria; Candidatus_Hepatincola	Proteobacteria	Candidatus_Hepatincola	-6.39588507766489e-08	5.94155306931015e-08	0.295197714558515	0.641623633515983	0.196182737776245	0	0	0	0	-1.07646687710348
Blood/Urine Markers → Microbiome (Linear)	none	DR2TS180	SFA 18:0 (Octadecanoic) (gm)	RSV_genus949	Proteobacteria; Candidatus_Odyssella	Proteobacteria	Candidatus_Odyssella	-3.1907804994314e-08	2.73124608738575e-08	0.25715613743492	0.641623633515983	0.196182737776245	0	0	0	0	-1.16825082667139
Blood/Urine Markers → Microbiome (Linear)	none	DR2TS180	SFA 18:0 (Octadecanoic) (gm)	RSV_genus95	Actinobacteria; Dermabacter	Actinobacteria	Dermabacter	-6.3562499914702e-07	6.43780221744947e-07	0.335887233056685	0.641623633515983	0.196182737776245	0	0	0	0	-0.987332287755249
Blood/Urine Markers → Microbiome (Linear)	none	DR2TS180	SFA 18:0 (Octadecanoic) (gm)	RSV_genus950	Proteobacteria; unclassified	Proteobacteria	NA	-4.37248544726706e-10	3.3118233360536e-10	0.202431481343862	0.641623633515983	0.196182737776245	0	0	0	0	-1.3202653051166
Blood/Urine Markers → Microbiome (Linear)	none	DR2TS180	SFA 18:0 (Octadecanoic) (gm)	RSV_genus951	Proteobacteria; unclassified	Proteobacteria	NA	5.13143628143719e-09	5.74660665183465e-09	0.383054400930412	0.641623633515983	0.196182737776245	0	0	0	0	0.892950673733505
Blood/Urine Markers → Microbiome (Linear)	none	DR2TS180	SFA 18:0 (Octadecanoic) (gm)	RSV_genus952	Proteobacteria; unclassified	Proteobacteria	NA	-4.22668301150541e-08	4.20872792844666e-08	0.327869679383684	0.641623633515983	0.196182737776245	0	0	0	0	-1.00426615437348
Blood/Urine Markers → Microbiome (Linear)	none	DR2TS180	SFA 18:0 (Octadecanoic) (gm)	RSV_genus953	Proteobacteria; unclassified	Proteobacteria	NA	-5.21375294830768e-07	5.13977554737077e-07	0.323139527868866	0.641623633515983	0.196182737776245	0	0	0	0	-1.01439311897088
Blood/Urine Markers → Microbiome (Linear)	none	DR2TS180	SFA 18:0 (Octadecanoic) (gm)	RSV_genus954	Proteobacteria; unclassified	Proteobacteria	NA	7.49298783863492e-09	7.57092836916043e-09	0.334755556064175	0.641623633515983	0.196182737776245	0	0	0	0	0.989705287551921
Blood/Urine Markers → Microbiome (Linear)	none	DR2TS180	SFA 18:0 (Octadecanoic) (gm)	RSV_genus955	Proteobacteria; unclassified	Proteobacteria	NA	1.40547566132296e-10	1.70254760144129e-10	0.419325215560244	0.641623633515983	0.196182737776245	0	0	0	0	0.825513283818409
Blood/Urine Markers → Microbiome (Linear)	none	DR2TS180	SFA 18:0 (Octadecanoic) (gm)	RSV_genus956	Proteobacteria; unclassified	Proteobacteria	NA	-6.65332683826311e-07	6.99063946729061e-07	0.35317626387467	0.641623633515983	0.196182737776245	0	0	0	0	-0.951747958022182
Blood/Urine Markers → Microbiome (Linear)	none	DR2TS180	SFA 18:0 (Octadecanoic) (gm)	RSV_genus959	Proteobacteria; unclassified	Proteobacteria	NA	-6.25830016060828e-06	5.40805766087371e-06	0.261525344223817	0.641623633515983	0.196182737776245	0	0	0	0	-1.15721772086232
Blood/Urine Markers → Microbiome (Linear)	none	DR2TS180	SFA 18:0 (Octadecanoic) (gm)	RSV_genus96	Actinobacteria; Dermacoccus	Actinobacteria	Dermacoccus	-5.05159879857646e-07	4.7887905390867e-07	0.304710328468502	0.641623633515983	0.196182737776245	0	0	0	0	-1.05487988195447
Blood/Urine Markers → Microbiome (Linear)	none	DR2TS180	SFA 18:0 (Octadecanoic) (gm)	RSV_genus961	Proteobacteria; unclassified	Proteobacteria	NA	1.9128264311848e-06	1.96568093062797e-06	0.342724863639181	0.641623633515983	0.196182737776245	0	0	0	0	0.973111353618165
Blood/Urine Markers → Microbiome (Linear)	none	DR2TS180	SFA 18:0 (Octadecanoic) (gm)	RSV_genus962	Proteobacteria; unclassified	Proteobacteria	NA	-8.92925680041538e-07	8.87016101313007e-07	0.326746107234502	0.641623633515983	0.196182737776245	0	0	0	0	-1.00666231280332
Blood/Urine Markers → Microbiome (Linear)	none	DR2TS180	SFA 18:0 (Octadecanoic) (gm)	RSV_genus963	Proteobacteria; unclassified	Proteobacteria	NA	-3.5954141660698e-06	2.94390320102178e-06	0.236907869712603	0.641623633515983	0.196182737776245	0	0	0	0	-1.22130855553331
Blood/Urine Markers → Microbiome (Linear)	none	DR2TS180	SFA 18:0 (Octadecanoic) (gm)	RSV_genus965	Proteobacteria; unclassified	Proteobacteria	NA	3.12553814365383e-07	3.27724696215298e-07	0.352208159881108	0.641623633515983	0.196182737776245	0	0	0	0	0.953708457052169
Blood/Urine Markers → Microbiome (Linear)	none	DR2TS180	SFA 18:0 (Octadecanoic) (gm)	RSV_genus966	Proteobacteria; Novosphingobium	Proteobacteria	Novosphingobium	7.33033788368618e-06	8.24546805836458e-06	0.385113006012865	0.641623633515983	0.196182737776245	0	0	0	0	0.889014162907338
Blood/Urine Markers → Microbiome (Linear)	none	DR2TS180	SFA 18:0 (Octadecanoic) (gm)	RSV_genus967	Proteobacteria; Polymorphobacter	Proteobacteria	Polymorphobacter	4.63256429620546e-10	5.26381901988448e-10	0.38981395650956	0.641623633515983	0.196182737776245	0	0	0	0	0.88007666652398
Blood/Urine Markers → Microbiome (Linear)	none	DR2TS180	SFA 18:0 (Octadecanoic) (gm)	RSV_genus97	Actinobacteria; Kytococcus	Actinobacteria	Kytococcus	1.36001404583361e-08	1.18112897927914e-08	0.263830321384459	0.641623633515983	0.196182737776245	0	0	0	0	1.15145260991196
Blood/Urine Markers → Microbiome (Linear)	none	DR2TS180	SFA 18:0 (Octadecanoic) (gm)	RSV_genus970	Proteobacteria; Sphingomicrobium	Proteobacteria	Sphingomicrobium	5.9524427632833e-08	6.60925806248036e-08	0.379063673132523	0.641623633515983	0.196182737776245	0	0	0	0	0.900621931692199
Blood/Urine Markers → Microbiome (Linear)	none	DR2TS180	SFA 18:0 (Octadecanoic) (gm)	RSV_genus971	Proteobacteria; Sphingomonas	Proteobacteria	Sphingomonas	-7.69154109805065e-06	7.19706639052146e-06	0.298593058970641	0.641623633515983	0.196182737776245	0	0	0	0	-1.06870503628818
Blood/Urine Markers → Microbiome (Linear)	none	DR2TS180	SFA 18:0 (Octadecanoic) (gm)	RSV_genus972	Proteobacteria; Sphingopyxis	Proteobacteria	Sphingopyxis	4.78733846539646e-06	4.72901570061471e-06	0.324097883269168	0.641623633515983	0.196182737776245	0	0	0	0	1.01233296069924
Blood/Urine Markers → Microbiome (Linear)	none	DR2TS180	SFA 18:0 (Octadecanoic) (gm)	RSV_genus973	Proteobacteria; Sphingorhabdus	Proteobacteria	Sphingorhabdus	3.25341533098809e-08	3.26175486671882e-08	0.331083807907151	0.641623633515983	0.196182737776245	0	0	0	0	0.997443236517918
Blood/Urine Markers → Microbiome (Linear)	none	DR2TS180	SFA 18:0 (Octadecanoic) (gm)	RSV_genus976	Proteobacteria; Achromobacter	Proteobacteria	Achromobacter	-5.98774061907549e-09	4.57678601913849e-09	0.206383344905366	0.641623633515983	0.196182737776245	0	0	0	0	-1.30828502666213
Blood/Urine Markers → Microbiome (Linear)	none	DR2TS180	SFA 18:0 (Octadecanoic) (gm)	RSV_genus977	Proteobacteria; Advenella	Proteobacteria	Advenella	3.57010235244363e-09	3.49091000825659e-09	0.319302324445666	0.641623633515983	0.196182737776245	0	0	0	0	1.02268530096729
Blood/Urine Markers → Microbiome (Linear)	none	DR2TS180	SFA 18:0 (Octadecanoic) (gm)	RSV_genus978	Proteobacteria; Alcaligenes	Proteobacteria	Alcaligenes	-2.3885859574039e-08	1.85165957914219e-08	0.212541338322774	0.641623633515983	0.196182737776245	0	0	0	0	-1.28997035108929
Blood/Urine Markers → Microbiome (Linear)	none	DR2TS180	SFA 18:0 (Octadecanoic) (gm)	RSV_genus979	Proteobacteria; Bordetella	Proteobacteria	Bordetella	1.51678302145365e-07	1.35058313442599e-07	0.27540397798633	0.641623633515983	0.196182737776245	0	0	0	0	1.12305787240435
Blood/Urine Markers → Microbiome (Linear)	none	DR2TS180	SFA 18:0 (Octadecanoic) (gm)	RSV_genus982	Proteobacteria; Kerstersia	Proteobacteria	Kerstersia	-4.20434107798054e-08	4.2082175357972e-08	0.330311312357589	0.641623633515983	0.196182737776245	0	0	0	0	-0.999078836161942
Blood/Urine Markers → Microbiome (Linear)	none	DR2TS180	SFA 18:0 (Octadecanoic) (gm)	RSV_genus983	Proteobacteria; MWH-UniP1_aquatic_group	Proteobacteria	MWH-UniP1_aquatic_group	7.26994561180082e-10	7.09666271999979e-10	0.318504825077184	0.641623633515983	0.196182737776245	0	0	0	0	1.02441751829528
Blood/Urine Markers → Microbiome (Linear)	none	DR2TS180	SFA 18:0 (Octadecanoic) (gm)	RSV_genus984	Proteobacteria; unclassified	Proteobacteria	NA	2.41304397074501e-07	2.00204646197826e-07	0.242889272525727	0.641623633515983	0.196182737776245	0	0	0	0	1.20528869662727
Blood/Urine Markers → Microbiome (Linear)	none	DR2TS180	SFA 18:0 (Octadecanoic) (gm)	RSV_genus985	Proteobacteria; Oligella	Proteobacteria	Oligella	2.38640204360303e-10	2.45550693205039e-10	0.343332471506717	0.641623633515983	0.196182737776245	0	0	0	0	0.971857180468371
Blood/Urine Markers → Microbiome (Linear)	none	DR2TS180	SFA 18:0 (Octadecanoic) (gm)	RSV_genus986	Proteobacteria; Parapusillimonas	Proteobacteria	Parapusillimonas	9.75109388967802e-07	9.71263910480788e-07	0.328013783138569	0.641623633515983	0.196182737776245	0	0	0	0	1.00395925190416
Blood/Urine Markers → Microbiome (Linear)	none	DR2TS180	SFA 18:0 (Octadecanoic) (gm)	RSV_genus987	Proteobacteria; Parasutterella	Proteobacteria	Parasutterella	4.39313901527272e-07	2.80115217849021e-07	0.133307505307584	0.641623633515983	0.196182737776245	0	0	0	0	1.56833286281525
Blood/Urine Markers → Microbiome (Linear)	none	DR2TS180	SFA 18:0 (Octadecanoic) (gm)	RSV_genus989	Proteobacteria; Pusillimonas	Proteobacteria	Pusillimonas	1.01043906283974e-06	9.99204654475324e-07	0.324605561761728	0.641623633515983	0.196182737776245	0	0	0	0	1.01124335071309
Blood/Urine Markers → Microbiome (Linear)	none	DR2TS180	SFA 18:0 (Octadecanoic) (gm)	RSV_genus99	Actinobacteria; Aquipuribacter	Actinobacteria	Aquipuribacter	5.81062827348475e-08	5.78405518823634e-08	0.327715698810589	0.641623633515983	0.196182737776245	0	0	0	0	1.00459419635249
Blood/Urine Markers → Microbiome (Linear)	none	DR2TS180	SFA 18:0 (Octadecanoic) (gm)	RSV_genus990	Proteobacteria; Sutterella	Proteobacteria	Sutterella	2.86454926750118e-07	2.27985534954312e-07	0.224178079773269	0.641623633515983	0.196182737776245	0	0	0	0	1.25646097155911
Blood/Urine Markers → Microbiome (Linear)	none	DR2TS180	SFA 18:0 (Octadecanoic) (gm)	RSV_genus991	Proteobacteria; Burkholderia	Proteobacteria	Burkholderia	-1.06638536643603e-05	6.38322447273677e-06	0.111190687539801	0.641623633515983	0.196182737776245	0	0	0	0	-1.6706060878646
Blood/Urine Markers → Microbiome (Linear)	none	DR2TS180	SFA 18:0 (Octadecanoic) (gm)	RSV_genus992	Proteobacteria; Cupriavidus	Proteobacteria	Cupriavidus	-1.93649516872466e-07	2.16566625282807e-07	0.382413085460069	0.641623633515983	0.196182737776245	0	0	0	0	-0.894179870141972
Blood/Urine Markers → Microbiome (Linear)	none	DR2TS180	SFA 18:0 (Octadecanoic) (gm)	RSV_genus994	Proteobacteria; Limnobacter	Proteobacteria	Limnobacter	-9.52715645731509e-09	8.27072090703533e-09	0.263645428224296	0.641623633515983	0.196182737776245	0	0	0	0	-1.15191366803479
Blood/Urine Markers → Microbiome (Linear)	none	DR2TS180	SFA 18:0 (Octadecanoic) (gm)	RSV_genus995	Proteobacteria; unclassified	Proteobacteria	NA	4.1166064299523e-06	4.10324917737623e-06	0.328344492403805	0.641623633515983	0.196182737776245	0	0	0	0	1.0032552867249
Blood/Urine Markers → Microbiome (Linear)	none	DR2TS180	SFA 18:0 (Octadecanoic) (gm)	RSV_genus999	Proteobacteria; Thiomonas	Proteobacteria	Thiomonas	-6.66806487579259e-09	6.58990289175641e-09	0.324317774165159	0.641623633515983	0.196182737776245	0	0	0	0	-1.01186087038308
Blood/Urine Markers → Microbiome (Linear)	none	DR2TS180	SFA 18:0 (Octadecanoic) (gm)	RSV_genus580	Firmicutes; Mogibacterium	Firmicutes	Mogibacterium	-8.52902953166812e-06	1.08679797806346e-05	0.44225541954251	0.641660019973846	0.19619386329368	0	0	0	0	-0.784785185823201
Blood/Urine Markers → Microbiome (Linear)	none	DR2TS180	SFA 18:0 (Octadecanoic) (gm)	RSV_genus310	Bacteroidetes; Rubrivirga	Bacteroidetes	Rubrivirga	2.01163933746762e-07	2.57069756108613e-07	0.443549331460431	0.641756436122822	0.196223343479702	0	0	0	0	0.782526644875992
Blood/Urine Markers → Microbiome (Linear)	none	DR2TS180	SFA 18:0 (Octadecanoic) (gm)	RSV_genus710	Firmicutes; Faecalitalea	Firmicutes	Faecalitalea	7.53687966989501e-09	9.64056199277566e-09	0.443972768193428	0.641807722565997	0.196239024814221	0	0	0	0	0.781788413947539
Blood/Urine Markers → Microbiome (Linear)	none	DR2TS180	SFA 18:0 (Octadecanoic) (gm)	RSV_genus915	Proteobacteria; Roseomonas	Proteobacteria	Roseomonas	-1.10549482940874e-07	1.43549527711658e-07	0.45070218152323	0.642447933805853	0.196434775698742	0	0	0	0	-0.770113874306365
Blood/Urine Markers → Microbiome (Linear)	none	DR2TS180	SFA 18:0 (Octadecanoic) (gm)	RSV_genus773	Planctomycetes; unclassified	Planctomycetes	NA	1.21613996600528e-08	1.5816248288328e-08	0.451394952508379	0.642510278783106	0.196453838288842	0	0	0	0	0.768918104872422
Blood/Urine Markers → Microbiome (Linear)	none	DR2TS180	SFA 18:0 (Octadecanoic) (gm)	RSV_genus964	Proteobacteria; Blastomonas	Proteobacteria	Blastomonas	1.04861950496295e-06	1.36920388646358e-06	0.453169197829521	0.642842115139151	0.196555300519068	0	0	0	0	0.765860742384652
Blood/Urine Markers → Microbiome (Linear)	none	DR2TS180	SFA 18:0 (Octadecanoic) (gm)	RSV_genus758	Gracilibacteria; unclassified	Gracilibacteria	NA	-8.37211493982857e-07	1.0976223532248e-06	0.454978756166564	0.643037581956372	0.196615066421295	0	0	0	0	-0.762750040141895
Blood/Urine Markers → Microbiome (Linear)	none	DR2TS180	SFA 18:0 (Octadecanoic) (gm)	RSV_genus887	Proteobacteria; Gemmobacter	Proteobacteria	Gemmobacter	-1.95539238782174e-08	2.58721469198857e-08	0.459043128542084	0.644001943135038	0.196909929338359	0	0	0	0	-0.755790539485068
Blood/Urine Markers → Microbiome (Linear)	none	DR2TS180	SFA 18:0 (Octadecanoic) (gm)	RSV_genus165	Actinobacteria; Nocardioides	Actinobacteria	Nocardioides	-1.78315651859762e-06	2.35977229382166e-06	0.459126773912099	0.644013560290704	0.196913481397985	0	0	0	0	-0.755647705190146
Blood/Urine Markers → Microbiome (Linear)	none	DR2TS180	SFA 18:0 (Octadecanoic) (gm)	RSV_genus1190	Proteobacteria; Plesiomonas	Proteobacteria	Plesiomonas	9.72951744269202e-08	1.28997641427726e-07	0.459951665557082	0.64424727299387	0.196984941356074	0	0	0	0	0.75423994849884
Blood/Urine Markers → Microbiome (Linear)	none	DR2TS180	SFA 18:0 (Octadecanoic) (gm)	RSV_genus258	Bacteroidetes; Paraprevotella	Bacteroidetes	Paraprevotella	-4.8399538873597e-08	6.47162593251473e-08	0.463693668621852	0.645384484302268	0.197332654900678	0	0	0	0	-0.74787293607976
Blood/Urine Markers → Microbiome (Linear)	none	DR2TS180	SFA 18:0 (Octadecanoic) (gm)	RSV_genus385	Chlamydiae; Parachlamydia	Chlamydiae	Parachlamydia	2.10698875235758e-11	2.81867577403524e-11	0.463907434435658	0.645445969477869	0.197351454597965	0	0	0	0	0.747510150605651
Blood/Urine Markers → Microbiome (Linear)	none	DR2TS180	SFA 18:0 (Octadecanoic) (gm)	RSV_genus1148	Proteobacteria; unclassified	Proteobacteria	NA	1.52804181169062e-07	2.04751080407395e-07	0.464625391667939	0.645599188762506	0.197398302901503	0	0	0	0	0.746292429153614
Blood/Urine Markers → Microbiome (Linear)	none	DR2TS180	SFA 18:0 (Octadecanoic) (gm)	RSV_genus527	Firmicutes; unclassified	Firmicutes	NA	1.7474365150626e-08	2.34487052435629e-08	0.46526022694443	0.645788471808599	0.197456178054876	0	0	0	0	0.745216632181559
Blood/Urine Markers → Microbiome (Linear)	none	DR2TS180	SFA 18:0 (Octadecanoic) (gm)	RSV_genus9	Acidobacteria; unclassified	Acidobacteria	NA	-3.08467087570346e-08	4.14143962994072e-08	0.465488166840339	0.645857475073794	0.197477276482013	0	0	0	0	-0.744830578575309
Blood/Urine Markers → Microbiome (Linear)	none	DR2TS180	SFA 18:0 (Octadecanoic) (gm)	RSV_genus215	Actinobacteria; unclassified	Actinobacteria	NA	-4.65151096640288e-08	6.25757603101381e-08	0.466368471308567	0.646159234290227	0.197569542330926	0	0	0	0	-0.743340703069216
Blood/Urine Markers → Microbiome (Linear)	none	DR2TS180	SFA 18:0 (Octadecanoic) (gm)	RSV_genus1072	Proteobacteria; Azonexus	Proteobacteria	Azonexus	-4.66805513690806e-09	6.28374719886477e-09	0.46664229335252	0.646213261539509	0.197586061693875	0	0	0	0	-0.742877615724484
Blood/Urine Markers → Microbiome (Linear)	none	DR2TS180	SFA 18:0 (Octadecanoic) (gm)	RSV_genus489	Firmicutes; Aliicoccus	Firmicutes	Aliicoccus	2.41762360701497e-09	3.26081361608513e-09	0.467506407973014	0.646444163148373	0.197656662132228	0	0	0	0	0.741417293858558
Blood/Urine Markers → Microbiome (Linear)	none	DR2TS180	SFA 18:0 (Octadecanoic) (gm)	RSV_genus476	Firmicutes; Exiguobacterium	Firmicutes	Exiguobacterium	6.70613665298897e-09	9.07151479440284e-09	0.468789359061927	0.646903188643216	0.197797013692837	0	0	0	0	0.739252132083463
Blood/Urine Markers → Microbiome (Linear)	none	DR2TS180	SFA 18:0 (Octadecanoic) (gm)	RSV_genus870	Proteobacteria; Phreatobacter	Proteobacteria	Phreatobacter	2.62607206132985e-08	3.5629674671527e-08	0.470098559401328	0.647374048062599	0.197940983592287	0	0	0	0	0.737046320388785
Blood/Urine Markers → Microbiome (Linear)	none	DR2TS180	SFA 18:0 (Octadecanoic) (gm)	RSV_genus1205	Proteobacteria; Legionella	Proteobacteria	Legionella	3.43505831386506e-07	4.66545174531481e-07	0.470556509941071	0.647588340166024	0.19800650551096	0	0	0	0	0.736275606604366
Blood/Urine Markers → Microbiome (Linear)	none	DR2TS180	SFA 18:0 (Octadecanoic) (gm)	RSV_genus211	Actinobacteria; Gaiella	Actinobacteria	Gaiella	7.44264980120608e-07	1.01411336318807e-06	0.471965527951405	0.647954802120728	0.198118554858598	0	0	0	0	0.733907082913158
Blood/Urine Markers → Microbiome (Linear)	none	DR2TS180	SFA 18:0 (Octadecanoic) (gm)	RSV_genus36	Actinobacteria; Actinotignum	Actinobacteria	Actinotignum	6.25108724715116e-09	8.52088484422834e-09	0.472136782119424	0.648023117199181	0.19813944286587	0	0	0	0	0.733619496264565
Blood/Urine Markers → Microbiome (Linear)	none	DR2TS180	SFA 18:0 (Octadecanoic) (gm)	RSV_genus440	Cyanobacteria; unclassified	Cyanobacteria	NA	-1.2225568908948e-07	1.66920091405643e-07	0.472851195120941	0.648293761160854	0.19822219491955	0	0	0	0	-0.732420453762983
Blood/Urine Markers → Microbiome (Linear)	none	DR2TS180	SFA 18:0 (Octadecanoic) (gm)	RSV_genus674	Firmicutes; Ruminococcaceae_UCG-003	Firmicutes	Ruminococcaceae_UCG-003	3.18604722396097e-07	4.35798586033703e-07	0.473649129115925	0.648582733446007	0.198310551038436	0	0	0	0	0.731082506016799
Blood/Urine Markers → Microbiome (Linear)	none	DR2TS180	SFA 18:0 (Octadecanoic) (gm)	RSV_genus1238	Proteobacteria; Acinetobacter	Proteobacteria	Acinetobacter	7.632609790976e-05	0.000104572074092397	0.474361073169905	0.648849607629862	0.198392150445464	0	0	0	0	0.729889873297533
Blood/Urine Markers → Microbiome (Linear)	none	DR2TS180	SFA 18:0 (Octadecanoic) (gm)	RSV_genus209	Actinobacteria; Rubrobacter	Actinobacteria	Rubrobacter	-8.64916227813583e-09	1.18810737236075e-08	0.475503593249017	0.649378180324377	0.198553766746528	0	0	0	0	-0.72797816757505
Blood/Urine Markers → Microbiome (Linear)	none	DR2TS180	SFA 18:0 (Octadecanoic) (gm)	RSV_genus923	Proteobacteria; unclassified	Proteobacteria	NA	-5.0410983914888e-09	6.93398601623156e-09	0.476081003390242	0.649626556163251	0.198629710102605	0	0	0	0	-0.727013059975639
Blood/Urine Markers → Microbiome (Linear)	none	DR2TS180	SFA 18:0 (Octadecanoic) (gm)	RSV_genus1058	Proteobacteria; Conchiformibius	Proteobacteria	Conchiformibius	-2.65137671298754e-07	3.65077082345079e-07	0.47653710300435	0.649820798153808	0.19868910150203	0	0	0	0	-0.726251205897772
Blood/Urine Markers → Microbiome (Linear)	none	DR2TS180	SFA 18:0 (Octadecanoic) (gm)	RSV_genus1016	Proteobacteria; unclassified	Proteobacteria	NA	1.52720366459968e-05	2.10337196814627e-05	0.476643237649913	0.649850252745717	0.198698107533259	0	0	0	0	0.726073983930493
Blood/Urine Markers → Microbiome (Linear)	none	DR2TS180	SFA 18:0 (Octadecanoic) (gm)	RSV_genus170	Actinobacteria; Propionibacterium	Actinobacteria	Propionibacterium	2.66596868699538e-07	3.67566364809922e-07	0.477105320115818	0.650020572993049	0.198750184624368	0	0	0	0	0.725302677891656
Blood/Urine Markers → Microbiome (Linear)	none	DR2TS180	SFA 18:0 (Octadecanoic) (gm)	RSV_genus1255	Proteobacteria; unclassified	Proteobacteria	NA	-8.66172928852078e-08	1.19591054413891e-07	0.477718987296214	0.650252276424284	0.198821030227799	0	0	0	0	-0.724279029980249
Blood/Urine Markers → Microbiome (Linear)	none	DR2TS180	SFA 18:0 (Octadecanoic) (gm)	RSV_genus817	Proteobacteria; Afipia	Proteobacteria	Afipia	-6.91062995707793e-09	9.57145533194669e-09	0.47908445742731	0.65086438277446	0.199008187765825	0	0	0	0	-0.722004096285367
Blood/Urine Markers → Microbiome (Linear)	none	DR2TS180	SFA 18:0 (Octadecanoic) (gm)	RSV_genus795	Proteobacteria; Brevundimonas	Proteobacteria	Brevundimonas	-8.90096999441218e-07	1.23399341344095e-06	0.479498990977384	0.651122524888654	0.199087117256655	0	0	0	0	-0.721314222382445
Blood/Urine Markers → Microbiome (Linear)	none	DR2TS180	SFA 18:0 (Octadecanoic) (gm)	RSV_genus745	Fusobacteria; unclassified	Fusobacteria	NA	-1.43638162950279e-08	1.9927822865372e-08	0.47981289609469	0.651276973353439	0.199134341394115	0	0	0	0	-0.72079204999295
Blood/Urine Markers → Microbiome (Linear)	none	DR2TS180	SFA 18:0 (Octadecanoic) (gm)	RSV_genus703	Firmicutes; Eggerthia	Firmicutes	Eggerthia	-8.93895033366531e-07	1.24027017694082e-06	0.479852576975025	0.651310303386175	0.1991445323795	0	0	0	0	-0.720726056294736
Blood/Urine Markers → Microbiome (Linear)	none	DR2TS180	SFA 18:0 (Octadecanoic) (gm)	RSV_genus445	Deinococcus-Thermus; Deinobacterium	Deinococcus-Thermus	Deinobacterium	6.37281338003408e-10	8.84770393343185e-10	0.480121568531504	0.651465765449973	0.19919206643483	0	0	0	0	0.720278778311493
Blood/Urine Markers → Microbiome (Linear)	none	DR2TS180	SFA 18:0 (Octadecanoic) (gm)	RSV_genus283	Bacteroidetes; Adhaeribacter	Bacteroidetes	Adhaeribacter	-6.6626748667948e-07	9.28874196994103e-07	0.481924329840843	0.652236481320587	0.199427720394015	0	0	0	0	-0.717284955094634
Blood/Urine Markers → Microbiome (Linear)	none	DR2TS180	SFA 18:0 (Octadecanoic) (gm)	RSV_genus861	Proteobacteria; Ensifer	Proteobacteria	Ensifer	-5.09745810336137e-09	7.12431483548716e-09	0.483000130997111	0.652647314049273	0.199553336542285	0	0	0	0	-0.715501521349148
Blood/Urine Markers → Microbiome (Linear)	none	DR2TS180	SFA 18:0 (Octadecanoic) (gm)	RSV_genus551	Firmicutes; Proteiniclasticum	Firmicutes	Proteiniclasticum	1.3661994724552e-08	1.91066837557897e-08	0.483280289298069	0.652808756763404	0.199602699240288	0	0	0	0	0.715037465379735
Blood/Urine Markers → Microbiome (Linear)	none	DR2TS180	SFA 18:0 (Octadecanoic) (gm)	RSV_genus944	Proteobacteria; unclassified	Proteobacteria	NA	5.00672649839837e-09	7.01335311174118e-09	0.483976557725482	0.653106133000919	0.19969362495028	0	0	0	0	0.713884844899156
Blood/Urine Markers → Microbiome (Linear)	none	DR2TS180	SFA 18:0 (Octadecanoic) (gm)	RSV_genus647	Firmicutes; Intestinibacter	Firmicutes	Intestinibacter	-7.88052120375083e-08	1.10481443701917e-07	0.484336648629325	0.653274026436645	0.199744960019867	0	0	0	0	-0.713289122561864
Blood/Urine Markers → Microbiome (Linear)	none	DR2TS180	SFA 18:0 (Octadecanoic) (gm)	RSV_genus416	Chloroflexi; unclassified	Chloroflexi	NA	9.24175380638339e-08	1.30109041532874e-07	0.486140767333503	0.654204421541412	0.200029437475703	0	0	0	0	0.710308345792274
Blood/Urine Markers → Microbiome (Linear)	none	DR2TS180	SFA 18:0 (Octadecanoic) (gm)	RSV_genus201	Actinobacteria; Olsenella	Actinobacteria	Olsenella	7.22836803472264e-07	1.02045714134821e-06	0.48733057914956	0.654872395440336	0.200233677066343	0	0	0	0	0.708346067839034
Blood/Urine Markers → Microbiome (Linear)	none	DR2TS180	SFA 18:0 (Octadecanoic) (gm)	RSV_genus594	Firmicutes; Coprococcus_1	Firmicutes	Coprococcus_1	-1.06392056983227e-06	1.51265477892156e-06	0.490369643630394	0.656224773458536	0.200647179949123	0	0	0	0	-0.703346582880453
Blood/Urine Markers → Microbiome (Linear)	none	DR2TS180	SFA 18:0 (Octadecanoic) (gm)	RSV_genus123	Actinobacteria; Microbacterium	Actinobacteria	Microbacterium	5.65742337766533e-09	8.04842522673584e-09	0.490627621455627	0.656331385325546	0.200679777576232	0	0	0	0	0.702923021372192
Blood/Urine Markers → Microbiome (Linear)	none	DR2TS180	SFA 18:0 (Octadecanoic) (gm)	RSV_genus1085	Proteobacteria; unclassified	Proteobacteria	NA	8.27332402905777e-11	1.1804277955446e-10	0.491876080462312	0.656860110454946	0.200841440485761	0	0	0	0	0.700875060743621
Blood/Urine Markers → Microbiome (Linear)	none	DR2TS180	SFA 18:0 (Octadecanoic) (gm)	RSV_genus722	Firmicutes; Phascolarctobacterium	Firmicutes	Phascolarctobacterium	3.84074284620942e-07	5.49090328221349e-07	0.492731379966985	0.657250384952812	0.200960770752721	0	0	0	0	0.699473774861527
Blood/Urine Markers → Microbiome (Linear)	none	DR2TS180	SFA 18:0 (Octadecanoic) (gm)	RSV_genus419	Chloroflexi; unclassified	Chloroflexi	NA	3.65626249196841e-07	5.27080643406138e-07	0.496275736901552	0.659069116216628	0.201516865727994	0	0	0	0	0.693681799494789
Blood/Urine Markers → Microbiome (Linear)	none	DR2TS180	SFA 18:0 (Octadecanoic) (gm)	RSV_genus1313	TM6; unclassified	TM6	NA	-2.75526608249587e-08	4.00686441727722e-08	0.499990759516993	0.660882495819889	0.202071324380407	0	0	0	0	-0.687636464716755
Blood/Urine Markers → Microbiome (Linear)	none	DR2TS180	SFA 18:0 (Octadecanoic) (gm)	RSV_genus353	Bacteroidetes; Sediminibacterium	Bacteroidetes	Sediminibacterium	4.83055912065032e-08	7.02745207709544e-08	0.500146164339484	0.660972185969106	0.202098748025837	0	0	0	0	0.687384142596228
Blood/Urine Markers → Microbiome (Linear)	none	DR2TS180	SFA 18:0 (Octadecanoic) (gm)	RSV_genus412	Chloroflexi; unclassified	Chloroflexi	NA	1.28082690471255e-11	1.87120987352355e-11	0.501929830444664	0.661966452125004	0.202402754683873	0	0	0	0	0.684491313794058
Blood/Urine Markers → Microbiome (Linear)	none	DR2TS180	SFA 18:0 (Octadecanoic) (gm)	RSV_genus713	Firmicutes; Incertae_Sedis	Firmicutes	Incertae_Sedis	1.14038127129205e-07	1.67653134684488e-07	0.504580748400882	0.663294396946265	0.202808786876333	0	0	0	0	0.680202773087521
Blood/Urine Markers → Microbiome (Linear)	none	DR2TS180	SFA 18:0 (Octadecanoic) (gm)	RSV_genus1166	Proteobacteria; unclassified	Proteobacteria	NA	2.64611329955323e-10	3.91375373951838e-10	0.507120415020656	0.664692310539316	0.20323621270907	0	0	0	0	0.676106233469573
Blood/Urine Markers → Microbiome (Linear)	none	DR2TS180	SFA 18:0 (Octadecanoic) (gm)	RSV_genus787	Planctomycetes; Pirellula	Planctomycetes	Pirellula	-2.42111713783239e-07	3.58107847919657e-07	0.507132957214615	0.664695720850508	0.203237255445266	0	0	0	0	-0.676086031595591
Blood/Urine Markers → Microbiome (Linear)	none	DR2TS180	SFA 18:0 (Octadecanoic) (gm)	RSV_genus555	Firmicutes; Defluviitaleaceae_UCG-011	Firmicutes	Defluviitaleaceae_UCG-011	-1.72381697495048e-06	2.56593923202101e-06	0.509793277334887	0.666255405464402	0.203714144359012	0	0	0	0	-0.671807404259042
Blood/Urine Markers → Microbiome (Linear)	none	DR2TS180	SFA 18:0 (Octadecanoic) (gm)	RSV_genus270	Bacteroidetes; Prevotellaceae_YAB2003_group	Bacteroidetes	Prevotellaceae_YAB2003_group	5.55650766187501e-08	8.27692110546456e-08	0.510093445023684	0.666446735647316	0.203772645444605	0	0	0	0	0.671325435034836
Blood/Urine Markers → Microbiome (Linear)	none	DR2TS180	SFA 18:0 (Octadecanoic) (gm)	RSV_genus1311	Synergistetes; Pyramidobacter	Synergistetes	Pyramidobacter	2.02015520326687e-07	3.03382388775652e-07	0.513493296541863	0.66811579286245	0.204282976107109	0	0	0	0	0.665877545304963
Blood/Urine Markers → Microbiome (Linear)	none	DR2TS180	SFA 18:0 (Octadecanoic) (gm)	RSV_genus1229	Proteobacteria; Aggregatibacter	Proteobacteria	Aggregatibacter	-2.53168585131363e-05	3.80777097716072e-05	0.5141213045182	0.668510941524031	0.204403796697574	0	0	0	0	-0.664873456544225
Blood/Urine Markers → Microbiome (Linear)	none	DR2TS180	SFA 18:0 (Octadecanoic) (gm)	RSV_genus1137	Proteobacteria; Rs-M59_termite_group	Proteobacteria	Rs-M59_termite_group	3.85390809001038e-07	5.80944448335823e-07	0.515052002005764	0.669044211888725	0.204566849357507	0	0	0	0	0.663386680266987
Blood/Urine Markers → Microbiome (Linear)	none	DR2TS180	SFA 18:0 (Octadecanoic) (gm)	RSV_genus777	Planctomycetes; unclassified	Planctomycetes	NA	-1.19940567877341e-10	1.81105768318625e-10	0.515752855778037	0.669528670091799	0.204714977218845	0	0	0	0	-0.662268071253952
Blood/Urine Markers → Microbiome (Linear)	none	DR2TS180	SFA 18:0 (Octadecanoic) (gm)	RSV_genus274	Bacteroidetes; Rikenellaceae_RC9_gut_group	Bacteroidetes	Rikenellaceae_RC9_gut_group	-5.43917531403926e-07	8.22903451739013e-07	0.516564504597627	0.66995423618289	0.204845098237608	0	0	0	0	-0.6609736904791
Blood/Urine Markers → Microbiome (Linear)	none	DR2TS180	SFA 18:0 (Octadecanoic) (gm)	RSV_genus943	Proteobacteria; unclassified	Proteobacteria	NA	-1.11259295492867e-05	1.6866593552892e-05	0.517399697407283	0.670426749249608	0.204989573755998	0	0	0	0	-0.659642951280998
Blood/Urine Markers → Microbiome (Linear)	none	DR2TS180	SFA 18:0 (Octadecanoic) (gm)	RSV_genus705	Firmicutes; Erysipelothrix	Firmicutes	Erysipelothrix	6.43098968941103e-07	9.75254278958941e-07	0.517541764500532	0.670494253913297	0.205010213970983	0	0	0	0	0.659416710919325
Blood/Urine Markers → Microbiome (Linear)	none	DR2TS180	SFA 18:0 (Octadecanoic) (gm)	RSV_genus1307	Spirochaetae; Treponema_2	Spirochaetae	Treponema_2	8.75499161277721e-05	0.000132849454040711	0.517793441960156	0.670626335035628	0.205050599073454	0	0	0	0	0.659016002436431
Blood/Urine Markers → Microbiome (Linear)	none	DR2TS180	SFA 18:0 (Octadecanoic) (gm)	RSV_genus1095	Proteobacteria; Desulfomicrobium	Proteobacteria	Desulfomicrobium	-3.41788034894708e-07	5.19191078656501e-07	0.518237814890816	0.670875900913768	0.205126906295744	0	0	0	0	-0.658308759424651
Blood/Urine Markers → Microbiome (Linear)	none	DR2TS180	SFA 18:0 (Octadecanoic) (gm)	RSV_genus134	Actinobacteria; Nesterenkonia	Actinobacteria	Nesterenkonia	-7.80574476618129e-07	1.18759556578405e-06	0.518888997184363	0.671269904157979	0.20524737666358	0	0	0	0	-0.657272980050908
Blood/Urine Markers → Microbiome (Linear)	none	DR2TS180	SFA 18:0 (Octadecanoic) (gm)	RSV_genus1031	Proteobacteria; Variovorax	Proteobacteria	Variovorax	3.2796534233406e-09	4.99813278002296e-09	0.519579323513623	0.67174240126374	0.205391847301751	0	0	0	0	0.656175729554254
Blood/Urine Markers → Microbiome (Linear)	none	DR2TS180	SFA 18:0 (Octadecanoic) (gm)	RSV_genus1322	Tenericutes; Mycoplasma	Tenericutes	Mycoplasma	-3.27563458240478e-06	4.99595994082187e-06	0.519906048354852	0.671941273428215	0.205452654422399	0	0	0	0	-0.655656694850502
Blood/Urine Markers → Microbiome (Linear)	none	DR2TS180	SFA 18:0 (Octadecanoic) (gm)	RSV_genus240	Bacteroidetes; unclassified	Bacteroidetes	NA	-1.48544806430244e-06	2.26567304865351e-06	0.519921509538995	0.671941273428215	0.205452654422399	0	0	0	0	-0.655632137737282
Blood/Urine Markers → Microbiome (Linear)	none	DR2TS180	SFA 18:0 (Octadecanoic) (gm)	RSV_genus592	Firmicutes; Catonella	Firmicutes	Catonella	-3.43701901571193e-06	5.26598162268281e-06	0.5217798720752	0.672934155841075	0.20575623798739	0	0	0	0	-0.652683442894528
Blood/Urine Markers → Microbiome (Linear)	none	DR2TS180	SFA 18:0 (Octadecanoic) (gm)	RSV_genus947	Proteobacteria; Candidatus_Captivus	Proteobacteria	Candidatus_Captivus	-5.06478191593029e-09	7.82896773623801e-09	0.525417466873521	0.675168101702235	0.206439288910381	0	0	0	0	-0.646928444025499
Blood/Urine Markers → Microbiome (Linear)	none	DR2TS180	SFA 18:0 (Octadecanoic) (gm)	RSV_genus388	Chlamydiae; Simkania	Chlamydiae	Simkania	-5.09870074887058e-09	7.88692335446266e-09	0.525704514115569	0.675334373495749	0.206490128146909	0	0	0	0	-0.646475250198239
Blood/Urine Markers → Microbiome (Linear)	none	DR2TS180	SFA 18:0 (Octadecanoic) (gm)	RSV_genus90	Actinobacteria; unclassified	Actinobacteria	NA	2.56339478802989e-09	3.96761024296787e-09	0.525954745704149	0.675502458119972	0.206541521674261	0	0	0	0	0.646080292935327
Blood/Urine Markers → Microbiome (Linear)	none	DR2TS180	SFA 18:0 (Octadecanoic) (gm)	RSV_genus751	Fusobacteria; unclassified	Fusobacteria	NA	5.44968213077201e-06	8.4511517720665e-06	0.526737872657052	0.675942579554973	0.206676093132608	0	0	0	0	0.644844901352356
Blood/Urine Markers → Microbiome (Linear)	none	DR2TS180	SFA 18:0 (Octadecanoic) (gm)	RSV_genus1239	Proteobacteria; Alkanindiges	Proteobacteria	Alkanindiges	3.12345515332915e-08	4.8670097419172e-08	0.528695838582955	0.677067053976804	0.207019912248848	0	0	0	0	0.641760612564291
Blood/Urine Markers → Microbiome (Linear)	none	DR2TS180	SFA 18:0 (Octadecanoic) (gm)	RSV_genus517	Firmicutes; unclassified	Firmicutes	NA	-2.18125337461606e-06	3.40868664548352e-06	0.529872431099221	0.677759465353874	0.207231623838829	0	0	0	0	-0.63991020632718
Blood/Urine Markers → Microbiome (Linear)	none	DR2TS180	SFA 18:0 (Octadecanoic) (gm)	RSV_genus662	Firmicutes; Intestinimonas	Firmicutes	Intestinimonas	5.27843653113391e-08	8.27699624639949e-08	0.531264597110561	0.678635992557098	0.207499630653855	0	0	0	0	0.637723683084917
Blood/Urine Markers → Microbiome (Linear)	none	DR2TS180	SFA 18:0 (Octadecanoic) (gm)	RSV_genus761	Lentisphaerae; unclassified	Lentisphaerae	NA	2.6756933787867e-09	4.21337807373278e-09	0.532971533144527	0.679636569902404	0.207805567020138	0	0	0	0	0.635047064840353
Blood/Urine Markers → Microbiome (Linear)	none	DR2TS180	SFA 18:0 (Octadecanoic) (gm)	RSV_genus1094	Proteobacteria; unclassified	Proteobacteria	NA	-2.13005395048048e-07	3.3589014542829e-07	0.533543026770278	0.679959620708291	0.207904342981977	0	0	0	0	-0.634151962917659
Blood/Urine Markers → Microbiome (Linear)	none	DR2TS180	SFA 18:0 (Octadecanoic) (gm)	RSV_genus957	Proteobacteria; Altererythrobacter	Proteobacteria	Altererythrobacter	-1.52296331308457e-07	2.41489571048866e-07	0.535779654743554	0.681364373313454	0.208333859909945	0	0	0	0	-0.630653864872861
Blood/Urine Markers → Microbiome (Linear)	none	DR2TS180	SFA 18:0 (Octadecanoic) (gm)	RSV_genus1331	Verrucomicrobia; unclassified	Verrucomicrobia	NA	3.51543248375426e-08	5.57954643853307e-08	0.536161767495161	0.681604873168582	0.208407395106514	0	0	0	0	0.630057034650026
Blood/Urine Markers → Microbiome (Linear)	none	DR2TS180	SFA 18:0 (Octadecanoic) (gm)	RSV_genus620	Firmicutes; Lachnospiraceae_UCG-005	Firmicutes	Lachnospiraceae_UCG-005	-1.33358077326502e-07	2.11784114884475e-07	0.536397622534912	0.681745592615592	0.208450421461733	0	0	0	0	-0.629688763008723
Blood/Urine Markers → Microbiome (Linear)	none	DR2TS180	SFA 18:0 (Octadecanoic) (gm)	RSV_genus105	Actinobacteria; Ornithinimicrobium	Actinobacteria	Ornithinimicrobium	6.63313920773439e-08	1.06069125310112e-07	0.5391741250144	0.683452960694403	0.208972466047681	0	0	0	0	0.625360036517811
Blood/Urine Markers → Microbiome (Linear)	none	DR2TS180	SFA 18:0 (Octadecanoic) (gm)	RSV_genus5	Acidobacteria; unclassified	Acidobacteria	NA	-2.82340237448109e-09	4.51654052345727e-09	0.539325105890786	0.683529313660415	0.208995811718144	0	0	0	0	-0.625124995517556
Blood/Urine Markers → Microbiome (Linear)	none	DR2TS180	SFA 18:0 (Octadecanoic) (gm)	RSV_genus1312	Synergistetes; Synergistes	Synergistetes	Synergistes	1.94041519359759e-09	3.12205761226026e-09	0.541644922476789	0.684895253939822	0.209413461395704	0	0	0	0	0.621518061030524
Blood/Urine Markers → Microbiome (Linear)	none	DR2TS180	SFA 18:0 (Octadecanoic) (gm)	RSV_genus322	Bacteroidetes; Cloacibacterium	Bacteroidetes	Cloacibacterium	2.53249973574504e-05	4.07641349370993e-05	0.541813141509894	0.685017431318994	0.209450818331279	0	0	0	0	0.62125683266744
Blood/Urine Markers → Microbiome (Linear)	none	DR2TS180	SFA 18:0 (Octadecanoic) (gm)	RSV_genus649	Firmicutes; Peptoclostridium	Firmicutes	Peptoclostridium	-1.96653827785e-06	3.16705338439237e-06	0.542019615228175	0.685178850783	0.209500173920326	0	0	0	0	-0.620936258144981
Blood/Urine Markers → Microbiome (Linear)	none	DR2TS180	SFA 18:0 (Octadecanoic) (gm)	RSV_genus1306	Spirochaetae; Treponema	Spirochaetae	Treponema	-2.99287949463461e-09	4.82025791411086e-09	0.542045462352178	0.685190355163262	0.209503691497763	0	0	0	0	-0.620896132108043
Blood/Urine Markers → Microbiome (Linear)	none	DR2TS180	SFA 18:0 (Octadecanoic) (gm)	RSV_genus1271	Proteobacteria; Frateuria	Proteobacteria	Frateuria	-3.43025387787877e-09	5.53662029368306e-09	0.542908208072375	0.685752611120508	0.209675606787758	0	0	0	0	-0.619557364588009
Blood/Urine Markers → Microbiome (Linear)	none	DR2TS180	SFA 18:0 (Octadecanoic) (gm)	RSV_genus665	Firmicutes; Oscillospira	Firmicutes	Oscillospira	-7.07638673614433e-08	1.14412746548328e-07	0.543592478494116	0.686205704740456	0.209814144619264	0	0	0	0	-0.618496360731558
Blood/Urine Markers → Microbiome (Linear)	none	DR2TS180	SFA 18:0 (Octadecanoic) (gm)	RSV_genus450	Deinococcus-Thermus; Thermus	Deinococcus-Thermus	Thermus	-1.16726027135497e-08	1.89707176690651e-08	0.545659420259544	0.687597619731778	0.210239736320512	0	0	0	0	-0.615295789920685
Blood/Urine Markers → Microbiome (Linear)	none	DR2TS180	SFA 18:0 (Octadecanoic) (gm)	RSV_genus62	Actinobacteria; Rhodococcus	Actinobacteria	Rhodococcus	3.10260770620557e-08	5.04543764287794e-08	0.545893771989441	0.687741394156814	0.210283696765316	0	0	0	0	0.614933317149437
Blood/Urine Markers → Microbiome (Linear)	none	DR2TS180	SFA 18:0 (Octadecanoic) (gm)	RSV_genus656	Firmicutes; Candidatus_Soleaferrea	Firmicutes	Candidatus_Soleaferrea	-6.66620315874695e-08	1.08809668186974e-07	0.547372517233957	0.688584764536535	0.210541565555383	0	0	0	0	-0.612648055069152
Blood/Urine Markers → Microbiome (Linear)	none	DR2TS180	SFA 18:0 (Octadecanoic) (gm)	RSV_genus714	Firmicutes; unclassified	Firmicutes	NA	3.20031982572321e-07	5.24611497090374e-07	0.549065239308488	0.689635487738528	0.210862834510646	0	0	0	0	0.610036158847639
Blood/Urine Markers → Microbiome (Linear)	none	DR2TS180	SFA 18:0 (Octadecanoic) (gm)	RSV_genus997	Proteobacteria; Polynucleobacter	Proteobacteria	Polynucleobacter	2.3654447330756e-08	3.92663082226447e-08	0.554023027262212	0.692702383829545	0.211800568160378	0	0	0	0	0.602410779150217
Blood/Urine Markers → Microbiome (Linear)	none	DR2TS180	SFA 18:0 (Octadecanoic) (gm)	RSV_genus300	Bacteroidetes; Rudanella	Bacteroidetes	Rudanella	-2.31855721456714e-08	3.85611982288456e-08	0.554768780094074	0.693231418482263	0.211962325709706	0	0	0	0	-0.601266900682758
Blood/Urine Markers → Microbiome (Linear)	none	DR2TS180	SFA 18:0 (Octadecanoic) (gm)	RSV_genus358	Bacteroidetes; unclassified	Bacteroidetes	NA	-1.02643096319582e-07	1.71055172055249e-07	0.555557225992888	0.693740683063003	0.212118038365044	0	0	0	0	-0.600058420253024
Blood/Urine Markers → Microbiome (Linear)	none	DR2TS180	SFA 18:0 (Octadecanoic) (gm)	RSV_genus980	Proteobacteria; Castellaniella	Proteobacteria	Castellaniella	-9.96071277146377e-07	1.66034345391335e-06	0.555648346473702	0.693798337367253	0.212135666735729	0	0	0	0	-0.599918814868504
Blood/Urine Markers → Microbiome (Linear)	none	DR2TS180	SFA 18:0 (Octadecanoic) (gm)	RSV_genus249	Bacteroidetes; Odoribacter	Bacteroidetes	Odoribacter	-2.06056716691656e-07	3.45218956287795e-07	0.557629137956319	0.695063329386685	0.212522450489746	0	0	0	0	-0.596887027605388
Blood/Urine Markers → Microbiome (Linear)	none	DR2TS180	SFA 18:0 (Octadecanoic) (gm)	RSV_genus1167	Proteobacteria; Nitrosococcus	Proteobacteria	Nitrosococcus	-1.81315195002715e-11	3.04072052457673e-11	0.558019485512119	0.695346920281673	0.212609161195651	0	0	0	0	-0.596290232980074
Blood/Urine Markers → Microbiome (Linear)	none	DR2TS180	SFA 18:0 (Octadecanoic) (gm)	RSV_genus379	Candidate_division_SR1; unclassified	Candidate_division_SR1	NA	-8.65023353350226e-06	1.45629231034258e-05	0.55952522150344	0.696447502842218	0.212945675140272	0	0	0	0	-0.593990194967613
Blood/Urine Markers → Microbiome (Linear)	none	DR2TS180	SFA 18:0 (Octadecanoic) (gm)	RSV_genus61	Actinobacteria; Nocardia	Actinobacteria	Nocardia	3.70944073160625e-08	6.24508989783132e-08	0.559533764135042	0.696452579964608	0.212947227520388	0	0	0	0	0.593977155219879
Blood/Urine Markers → Microbiome (Linear)	none	DR2TS180	SFA 18:0 (Octadecanoic) (gm)	RSV_genus1308	Synergistetes; Candidatus_Tammella	Synergistetes	Candidatus_Tammella	4.21751820573837e-09	7.12498198514179e-09	0.56087320623089	0.697307621787628	0.213208664969058	0	0	0	0	0.591933876399049
Blood/Urine Markers → Microbiome (Linear)	none	DR2TS180	SFA 18:0 (Octadecanoic) (gm)	RSV_genus556	Firmicutes; Acetobacterium	Firmicutes	Acetobacterium	-1.41346324972502e-08	2.39291439731473e-08	0.561691450071785	0.697804096188465	0.21336046690107	0	0	0	0	-0.590686926081087
Blood/Urine Markers → Microbiome (Linear)	none	DR2TS180	SFA 18:0 (Octadecanoic) (gm)	RSV_genus132	Actinobacteria; Micrococcus	Actinobacteria	Micrococcus	-3.44433392319602e-07	5.84686306828024e-07	0.562739654441483	0.698464897264207	0.213562513330461	0	0	0	0	-0.58909091644062
Blood/Urine Markers → Microbiome (Linear)	none	DR2TS180	SFA 18:0 (Octadecanoic) (gm)	RSV_genus975	Proteobacteria; unclassified	Proteobacteria	NA	7.96577136327083e-09	1.3626282167393e-08	0.565702005389869	0.700529363616832	0.214193744226501	0	0	0	0	0.584588757624035
Blood/Urine Markers → Microbiome (Linear)	none	DR2TS180	SFA 18:0 (Octadecanoic) (gm)	RSV_genus519	Firmicutes; Lactobacillus	Firmicutes	Lactobacillus	-5.17514169931463e-05	8.91690115291575e-05	0.568482263471431	0.702413161274734	0.214769733891842	0	0	0	0	-0.580374460876737
Blood/Urine Markers → Microbiome (Linear)	none	DR2TS180	SFA 18:0 (Octadecanoic) (gm)	RSV_genus169	Actinobacteria; unclassified	Actinobacteria	NA	2.89154722376612e-08	5.00132753069144e-08	0.569948698124396	0.703427078147663	0.21507974894992	0	0	0	0	0.578155940802052
Blood/Urine Markers → Microbiome (Linear)	none	DR2TS180	SFA 18:0 (Octadecanoic) (gm)	RSV_genus267	Bacteroidetes; Prevotellaceae_UCG-001	Bacteroidetes	Prevotellaceae_UCG-001	9.04411767903537e-09	1.5768962503822e-08	0.573006604568117	0.705541287343599	0.215726189209637	0	0	0	0	0.573539170813762
Blood/Urine Markers → Microbiome (Linear)	none	DR2TS180	SFA 18:0 (Octadecanoic) (gm)	RSV_genus616	Firmicutes; Lachnospiraceae_UCG-001	Firmicutes	Lachnospiraceae_UCG-001	-1.29013544838721e-07	2.24972265256655e-07	0.573056316725124	0.705581713948614	0.215738550041808	0	0	0	0	-0.573464220985367
Blood/Urine Markers → Microbiome (Linear)	none	DR2TS180	SFA 18:0 (Octadecanoic) (gm)	RSV_genus852	Proteobacteria; unclassified	Proteobacteria	NA	6.70751741334148e-07	1.16985327192523e-06	0.573122799709183	0.705613824897747	0.215748368280389	0	0	0	0	0.573363991392093
Blood/Urine Markers → Microbiome (Linear)	none	DR2TS180	SFA 18:0 (Octadecanoic) (gm)	RSV_genus1062	Proteobacteria; unclassified	Proteobacteria	NA	5.45878197491973e-07	9.61483865593476e-07	0.576855852354253	0.708194379261993	0.216537398162883	0	0	0	0	0.567745561861331
Blood/Urine Markers → Microbiome (Linear)	none	DR2TS180	SFA 18:0 (Octadecanoic) (gm)	RSV_genus1091	Proteobacteria; unclassified	Proteobacteria	NA	-3.07373502105861e-09	5.42437992830481e-09	0.57758397298671	0.708638493149974	0.216673190353004	0	0	0	0	-0.566651868358194
Blood/Urine Markers → Microbiome (Linear)	none	DR2TS180	SFA 18:0 (Octadecanoic) (gm)	RSV_genus194	Actinobacteria; Collinsella	Actinobacteria	Collinsella	1.76535617447661e-08	3.11564834252135e-08	0.577612140818228	0.708663789138979	0.216680924850486	0	0	0	0	0.566609572198379
Blood/Urine Markers → Microbiome (Linear)	none	DR2TS180	SFA 18:0 (Octadecanoic) (gm)	RSV_genus725	Firmicutes; Allisonella	Firmicutes	Allisonella	1.0154300922065e-08	1.82738534212101e-08	0.584918375052022	0.713628561434694	0.218198952819736	0	0	0	0	0.555673764477015
Blood/Urine Markers → Microbiome (Linear)	none	DR2TS180	SFA 18:0 (Octadecanoic) (gm)	RSV_genus968	Proteobacteria; Sandaracinobacter	Proteobacteria	Sandaracinobacter	-1.40344424192656e-08	2.53534750902775e-08	0.586341938308886	0.714653843387589	0.218512442862815	0	0	0	0	-0.5535510366643
Blood/Urine Markers → Microbiome (Linear)	none	DR2TS180	SFA 18:0 (Octadecanoic) (gm)	RSV_genus490	Firmicutes; Jeotgalicoccus	Firmicutes	Jeotgalicoccus	7.81319049760872e-09	1.4140635082972e-08	0.587024188044513	0.715105630610788	0.218650581250663	0	0	0	0	0.552534624630634
Blood/Urine Markers → Microbiome (Linear)	none	DR2TS180	SFA 18:0 (Octadecanoic) (gm)	RSV_genus248	Bacteroidetes; unclassified	Bacteroidetes	NA	-6.26863728226612e-06	1.15309249564823e-05	0.593013479618206	0.719331376452681	0.21994264461165	0	0	0	0	-0.543636985404374
Blood/Urine Markers → Microbiome (Linear)	none	DR2TS180	SFA 18:0 (Octadecanoic) (gm)	RSV_genus100	Actinobacteria; Arsenicicoccus	Actinobacteria	Arsenicicoccus	1.3639691856394e-08	2.51936339169976e-08	0.59452781222006	0.720361824790561	0.220257714327762	0	0	0	0	0.541394381665267
Blood/Urine Markers → Microbiome (Linear)	none	DR2TS180	SFA 18:0 (Octadecanoic) (gm)	RSV_genus47	Actinobacteria; Metascardovia	Actinobacteria	Metascardovia	1.2421962741825e-06	2.34076342807212e-06	0.601789015652081	0.725383947505565	0.221793277751881	0	0	0	0	0.530679973586902
Blood/Urine Markers → Microbiome (Linear)	none	DR2TS180	SFA 18:0 (Octadecanoic) (gm)	RSV_genus488	Firmicutes; Sporolactobacillus	Firmicutes	Sporolactobacillus	-3.68228958237646e-07	6.95167755331886e-07	0.602456672353567	0.72584604502725	0.221934568614917	0	0	0	0	-0.529697983563474
Blood/Urine Markers → Microbiome (Linear)	none	DR2TS180	SFA 18:0 (Octadecanoic) (gm)	RSV_genus484	Firmicutes; Lysinibacillus	Firmicutes	Lysinibacillus	-7.89787247490251e-09	1.49236553689763e-08	0.602782897723177	0.726121848116346	0.222018898122559	0	0	0	0	-0.529218363707381
Blood/Urine Markers → Microbiome (Linear)	none	DR2TS180	SFA 18:0 (Octadecanoic) (gm)	RSV_genus188	Actinobacteria; Nocardiopsis	Actinobacteria	Nocardiopsis	-2.53129890100875e-08	4.79686393291352e-08	0.603817096229139	0.726874801755638	0.222249121104785	0	0	0	0	-0.52769870824151
Blood/Urine Markers → Microbiome (Linear)	none	DR2TS180	SFA 18:0 (Octadecanoic) (gm)	RSV_genus357	Bacteroidetes; unclassified	Bacteroidetes	NA	2.45244253002805e-07	4.66620064205439e-07	0.605263220282996	0.727802753125613	0.222532851364669	0	0	0	0	0.525575884569831
Blood/Urine Markers → Microbiome (Linear)	none	DR2TS180	SFA 18:0 (Octadecanoic) (gm)	RSV_genus587	Firmicutes; Anaerosporobacter	Firmicutes	Anaerosporobacter	5.34961200482453e-09	1.02274561692803e-08	0.606976688305888	0.729072841410845	0.222921193352088	0	0	0	0	0.523063791844241
Blood/Urine Markers → Microbiome (Linear)	none	DR2TS180	SFA 18:0 (Octadecanoic) (gm)	RSV_genus669	Firmicutes; Ruminiclostridium_5	Firmicutes	Ruminiclostridium_5	-1.46973566388401e-07	2.81524487608174e-07	0.607659851977201	0.729554043274318	0.22306832555556	0	0	0	0	-0.522063169840339
Blood/Urine Markers → Microbiome (Linear)	none	DR2TS180	SFA 18:0 (Octadecanoic) (gm)	RSV_genus626	Firmicutes; unclassified	Firmicutes	NA	-1.92567350360185e-05	3.70371113033124e-05	0.609116936975953	0.730505217435105	0.223359156412183	0	0	0	0	-0.519930803412746
Blood/Urine Markers → Microbiome (Linear)	none	DR2TS180	SFA 18:0 (Octadecanoic) (gm)	RSV_genus1034	Proteobacteria; unclassified	Proteobacteria	NA	3.88110741091236e-07	7.48195005325434e-07	0.609938621729517	0.731142220723337	0.223553926433937	0	0	0	0	0.518729393177951
Blood/Urine Markers → Microbiome (Linear)	none	DR2TS180	SFA 18:0 (Octadecanoic) (gm)	RSV_genus338	Bacteroidetes; unclassified	Bacteroidetes	NA	3.70180592668087e-08	7.16886260485005e-08	0.611551892465924	0.732322154037995	0.223914702652224	0	0	0	0	0.516372837746456
Blood/Urine Markers → Microbiome (Linear)	none	DR2TS180	SFA 18:0 (Octadecanoic) (gm)	RSV_genus1299	Saccharibacteria; Candidatus_Saccharimonas	Saccharibacteria	Candidatus_Saccharimonas	-1.83306811275425e-07	3.60424676599625e-07	0.616897392135461	0.736139467318192	0.225081883739608	0	0	0	0	-0.508585630164969
Blood/Urine Markers → Microbiome (Linear)	none	DR2TS180	SFA 18:0 (Octadecanoic) (gm)	RSV_genus522	Firmicutes; Fructobacillus	Firmicutes	Fructobacillus	4.81129221139015e-09	9.49061524703632e-09	0.618021172093186	0.737012621993382	0.225348859371011	0	0	0	0	0.506952614362129
Blood/Urine Markers → Microbiome (Linear)	none	DR2TS180	SFA 18:0 (Octadecanoic) (gm)	RSV_genus500	Firmicutes; Aerococcus	Firmicutes	Aerococcus	-2.4364587260448e-08	4.81396582814693e-08	0.61859246628518	0.737423371379153	0.225474450036365	0	0	0	0	-0.506122979062085
Blood/Urine Markers → Microbiome (Linear)	none	DR2TS180	SFA 18:0 (Octadecanoic) (gm)	RSV_genus813	Proteobacteria; Chelatococcus	Proteobacteria	Chelatococcus	1.10010406976469e-07	2.18816045518801e-07	0.620915674221818	0.739064194261022	0.225976147773724	0	0	0	0	0.502752925251167
Blood/Urine Markers → Microbiome (Linear)	none	DR2TS180	SFA 18:0 (Octadecanoic) (gm)	RSV_genus631	Firmicutes; Stomatobaculum	Firmicutes	Stomatobaculum	-5.40936663986913e-06	1.07608657687137e-05	0.620959923741265	0.73909176027567	0.225984576353878	0	0	0	0	-0.502688794390167
Blood/Urine Markers → Microbiome (Linear)	none	DR2TS180	SFA 18:0 (Octadecanoic) (gm)	RSV_genus373	Bacteroidetes; Sphingobacterium	Bacteroidetes	Sphingobacterium	-1.16571931212043e-07	2.32805672927017e-07	0.622314713359312	0.740037417106588	0.226273720232618	0	0	0	0	-0.500726334313113
Blood/Urine Markers → Microbiome (Linear)	none	DR2TS180	SFA 18:0 (Octadecanoic) (gm)	RSV_genus931	Proteobacteria; unclassified	Proteobacteria	NA	2.61384894939147e-07	5.22607778551935e-07	0.622709393871841	0.740355125942421	0.226370862834563	0	0	0	0	0.500155002788906
Blood/Urine Markers → Microbiome (Linear)	none	DR2TS180	SFA 18:0 (Octadecanoic) (gm)	RSV_genus142	Actinobacteria; Promicromonospora	Actinobacteria	Promicromonospora	-3.60271352937395e-09	7.26642311068981e-09	0.625719713337339	0.742336844231883	0.226976792696276	0	0	0	0	-0.495802883274704
Blood/Urine Markers → Microbiome (Linear)	none	DR2TS180	SFA 18:0 (Octadecanoic) (gm)	RSV_genus720	Firmicutes; Acidaminococcus	Firmicutes	Acidaminococcus	-7.18802408091163e-08	1.45528409860321e-07	0.627020140606946	0.743245268730529	0.227254552423159	0	0	0	0	-0.493925831238774
Blood/Urine Markers → Microbiome (Linear)	none	DR2TS180	SFA 18:0 (Octadecanoic) (gm)	RSV_genus659	Firmicutes; Fastidiosipila	Firmicutes	Fastidiosipila	-7.93708991167028e-08	1.63333659891039e-07	0.632564416127571	0.74715110259579	0.228448799550229	0	0	0	0	-0.485943308743904
Blood/Urine Markers → Microbiome (Linear)	none	DR2TS180	SFA 18:0 (Octadecanoic) (gm)	RSV_genus196	Actinobacteria; Cryptobacterium	Actinobacteria	Cryptobacterium	5.49933666216701e-07	1.13369066455972e-06	0.633163534542587	0.747553157984372	0.228571731940417	0	0	0	0	0.485082645035515
Blood/Urine Markers → Microbiome (Linear)	none	DR2TS180	SFA 18:0 (Octadecanoic) (gm)	RSV_genus1326	Tenericutes; unclassified	Tenericutes	NA	-1.43832180572738e-07	3.01974444822573e-07	0.639287993040088	0.751897531219655	0.229900066793903	0	0	0	0	-0.476305803483626
Blood/Urine Markers → Microbiome (Linear)	none	DR2TS180	SFA 18:0 (Octadecanoic) (gm)	RSV_genus1257	Proteobacteria; Aliivibrio	Proteobacteria	Aliivibrio	-5.2137290953217e-07	1.0961599120577e-06	0.639756612752209	0.752242669415789	0.230005596192591	0	0	0	0	-0.47563581170694
Blood/Urine Markers → Microbiome (Linear)	none	DR2TS180	SFA 18:0 (Octadecanoic) (gm)	RSV_genus94	Actinobacteria; Brachybacterium	Actinobacteria	Brachybacterium	3.78799989517637e-06	7.97292823504085e-06	0.640126078982525	0.752486374581228	0.230080111444319	0	0	0	0	0.475107737522105
Blood/Urine Markers → Microbiome (Linear)	none	DR2TS180	SFA 18:0 (Octadecanoic) (gm)	RSV_genus455	Elusimicrobia; unclassified	Elusimicrobia	NA	2.89078716066641e-08	6.17927504419985e-08	0.645234893843808	0.756140825212266	0.231197495674598	0	0	0	0	0.467819791154925
Blood/Urine Markers → Microbiome (Linear)	none	DR2TS180	SFA 18:0 (Octadecanoic) (gm)	RSV_genus1269	Proteobacteria; Dokdonella	Proteobacteria	Dokdonella	2.56881702166714e-09	5.4970682496873e-09	0.645595229583855	0.756390038084697	0.23127369496192	0	0	0	0	0.467306736061221
Blood/Urine Markers → Microbiome (Linear)	none	DR2TS180	SFA 18:0 (Octadecanoic) (gm)	RSV_genus1275	Proteobacteria; Lysobacter	Proteobacteria	Lysobacter	3.74117441581787e-08	8.01569364339116e-08	0.645999545789633	0.756673183055804	0.231360269322211	0	0	0	0	0.466731212825533
Blood/Urine Markers → Microbiome (Linear)	none	DR2TS180	SFA 18:0 (Octadecanoic) (gm)	RSV_genus562	Firmicutes; Ezakiella	Firmicutes	Ezakiella	2.6709816529748e-07	5.75169965252417e-07	0.647651590272539	0.757828842917921	0.231713623693598	0	0	0	0	0.464381281071001
Blood/Urine Markers → Microbiome (Linear)	none	DR2TS180	SFA 18:0 (Octadecanoic) (gm)	RSV_genus482	Firmicutes; Thermobacillus	Firmicutes	Thermobacillus	5.96476132095709e-09	1.30008312567643e-08	0.651583931776207	0.760602782578024	0.232561783032684	0	0	0	0	0.458798457048939
Blood/Urine Markers → Microbiome (Linear)	none	DR2TS180	SFA 18:0 (Octadecanoic) (gm)	RSV_genus475	Firmicutes; Gemella	Firmicutes	Gemella	7.19740460938163e-05	0.000161460127075946	0.660801538766533	0.767268006682324	0.234599740870223	0	0	0	0	0.445769784759067
Blood/Urine Markers → Microbiome (Linear)	none	DR2TS180	SFA 18:0 (Octadecanoic) (gm)	RSV_genus711	Firmicutes; Holdemanella	Firmicutes	Holdemanella	-3.07358782806885e-08	6.91220612442378e-08	0.66158865704721	0.76786575234173	0.234782507485775	0	0	0	0	-0.444660904600132
Blood/Urine Markers → Microbiome (Linear)	none	DR2TS180	SFA 18:0 (Octadecanoic) (gm)	RSV_genus609	Firmicutes; Lachnospiraceae_AC2044_group	Firmicutes	Lachnospiraceae_AC2044_group	5.10595346674094e-07	1.14831866226103e-06	0.661599210639894	0.767874193252917	0.234785088377406	0	0	0	0	0.444646040732924
Blood/Urine Markers → Microbiome (Linear)	none	DR2TS180	SFA 18:0 (Octadecanoic) (gm)	RSV_genus386	Chlamydiae; Candidatus_Fritschea	Chlamydiae	Candidatus_Fritschea	-1.80864456696165e-11	4.08337084870754e-11	0.662818617763699	0.768776702206905	0.235061039368318	0	0	0	0	-0.442929293951864
Blood/Urine Markers → Microbiome (Linear)	none	DR2TS180	SFA 18:0 (Octadecanoic) (gm)	RSV_genus526	Firmicutes; unclassified	Firmicutes	NA	-1.79698471375903e-08	4.12186873955386e-08	0.667776247023026	0.772306957562741	0.236140449671461	0	0	0	0	-0.435963594986658
Blood/Urine Markers → Microbiome (Linear)	none	DR2TS180	SFA 18:0 (Octadecanoic) (gm)	RSV_genus52	Actinobacteria; Corynebacterium	Actinobacteria	Corynebacterium	1.34081134005913e-05	3.08125005119842e-05	0.668355082637498	0.772714232607208	0.236264978022783	0	0	0	0	0.435151746135511
Blood/Urine Markers → Microbiome (Linear)	none	DR2TS180	SFA 18:0 (Octadecanoic) (gm)	RSV_genus325	Bacteroidetes; Epilithonimonas	Bacteroidetes	Epilithonimonas	-1.39899691834068e-10	3.22146139606086e-10	0.6689811435712	0.773189490436548	0.236410292779346	0	0	0	0	-0.434273997525269
Blood/Urine Markers → Microbiome (Linear)	none	DR2TS180	SFA 18:0 (Octadecanoic) (gm)	RSV_genus1052	Proteobacteria; unclassified	Proteobacteria	NA	2.89242177861955e-08	6.66785655228133e-08	0.669329430882526	0.773472606275411	0.236496858232167	0	0	0	0	0.433785843462686
Blood/Urine Markers → Microbiome (Linear)	none	DR2TS180	SFA 18:0 (Octadecanoic) (gm)	RSV_genus103	Actinobacteria; unclassified	Actinobacteria	NA	-1.8487755380613e-08	4.31255036868673e-08	0.672965085171017	0.77610661699653	0.23730223292164	0	0	0	0	-0.428696566997847
Blood/Urine Markers → Microbiome (Linear)	none	DR2TS180	SFA 18:0 (Octadecanoic) (gm)	RSV_genus624	Firmicutes; Marvinbryantia	Firmicutes	Marvinbryantia	3.57419825838537e-08	8.41357493634003e-08	0.675744792053874	0.778077778264621	0.237904934870216	0	0	0	0	0.424813267300639
Blood/Urine Markers → Microbiome (Linear)	none	DR2TS180	SFA 18:0 (Octadecanoic) (gm)	RSV_genus1076	Proteobacteria; Dechloromonas	Proteobacteria	Dechloromonas	-1.0843400646683e-06	2.5798492933511e-06	0.678973264672842	0.780437855554211	0.23862655171824	0	0	0	0	-0.420311398601039
Blood/Urine Markers → Microbiome (Linear)	none	DR2TS180	SFA 18:0 (Octadecanoic) (gm)	RSV_genus598	Firmicutes; Eisenbergiella	Firmicutes	Eisenbergiella	-3.89095406915829e-08	9.25949053110725e-08	0.679044229310122	0.780475343907108	0.238638014150921	0	0	0	0	-0.420212543669291
Blood/Urine Markers → Microbiome (Linear)	none	DR2TS180	SFA 18:0 (Octadecanoic) (gm)	RSV_genus73	Actinobacteria; unclassified	Actinobacteria	NA	1.28742272568343e-08	3.07041513316247e-08	0.679700006134958	0.780972106945449	0.238789904336689	0	0	0	0	0.419299238001542
Blood/Urine Markers → Microbiome (Linear)	none	DR2TS180	SFA 18:0 (Octadecanoic) (gm)	RSV_genus998	Proteobacteria; Ralstonia	Proteobacteria	Ralstonia	3.37154529487259e-05	8.1576491188573e-05	0.684015082122275	0.784001072934351	0.23971604048457	0	0	0	0	0.413298641036042
Blood/Urine Markers → Microbiome (Linear)	none	DR2TS180	SFA 18:0 (Octadecanoic) (gm)	RSV_genus289	Bacteroidetes; Fibrisoma	Bacteroidetes	Fibrisoma	8.81872113227624e-09	2.14200038590429e-08	0.685163018204828	0.784816178531824	0.239965267039416	0	0	0	0	0.411704927333765
Blood/Urine Markers → Microbiome (Linear)	none	DR2TS180	SFA 18:0 (Octadecanoic) (gm)	RSV_genus343	Bacteroidetes; Filimonas	Bacteroidetes	Filimonas	8.00828251093432e-10	1.95777559880757e-09	0.687077027758868	0.786209884010588	0.240391406199814	0	0	0	0	0.409050072736219
Blood/Urine Markers → Microbiome (Linear)	none	DR2TS180	SFA 18:0 (Octadecanoic) (gm)	RSV_genus520	Firmicutes; unclassified	Firmicutes	NA	2.71513590256598e-09	6.70082171251362e-09	0.689860574317661	0.788146527835948	0.240983554100717	0	0	0	0	0.405194470029777
Blood/Urine Markers → Microbiome (Linear)	none	DR2TS180	SFA 18:0 (Octadecanoic) (gm)	RSV_genus749	Fusobacteria; Sneathia	Fusobacteria	Sneathia	-7.27554394200945e-07	1.79712520467817e-06	0.690114208247083	0.788317003675951	0.241035678765816	0	0	0	0	-0.404843464610601
Blood/Urine Markers → Microbiome (Linear)	none	DR2TS180	SFA 18:0 (Octadecanoic) (gm)	RSV_genus530	Firmicutes; Streptococcus	Firmicutes	Streptococcus	0.000221466139538291	0.000547284887609396	0.690244367702932	0.788427203285557	0.241069373380517	0	0	0	0	0.404663356420603
Blood/Urine Markers → Microbiome (Linear)	none	DR2TS180	SFA 18:0 (Octadecanoic) (gm)	RSV_genus70	Actinobacteria; Blastococcus	Actinobacteria	Blastococcus	6.45507779176917e-09	1.62254211136829e-08	0.695184642191753	0.791940527722895	0.242143606888775	0	0	0	0	0.39783730397762
Blood/Urine Markers → Microbiome (Linear)	none	DR2TS180	SFA 18:0 (Octadecanoic) (gm)	RSV_genus958	Proteobacteria; Erythrobacter	Proteobacteria	Erythrobacter	-1.18881625380418e-06	2.99074711727293e-06	0.695430514864126	0.792109987128519	0.242195420769064	0	0	0	0	-0.397498085658338
Blood/Urine Markers → Microbiome (Linear)	none	DR2TS180	SFA 18:0 (Octadecanoic) (gm)	RSV_genus294	Bacteroidetes; unclassified	Bacteroidetes	NA	-5.05964336111849e-08	1.27624231123233e-07	0.696191503908297	0.792663116497196	0.242364545514823	0	0	0	0	-0.396448489177022
Blood/Urine Markers → Microbiome (Linear)	none	DR2TS180	SFA 18:0 (Octadecanoic) (gm)	RSV_genus663	Firmicutes; unclassified	Firmicutes	NA	3.70947379569824e-07	9.37286811616856e-07	0.696685634122082	0.793020050988316	0.242473681746746	0	0	0	0	0.395767202709196
Blood/Urine Markers → Microbiome (Linear)	none	DR2TS180	SFA 18:0 (Octadecanoic) (gm)	RSV_genus657	Firmicutes; Ethanoligenens	Firmicutes	Ethanoligenens	1.12541282827241e-08	2.85505990815837e-08	0.697836004570809	0.79384999773859	0.242727446130057	0	0	0	0	0.394181861142923
Blood/Urine Markers → Microbiome (Linear)	none	DR2TS180	SFA 18:0 (Octadecanoic) (gm)	RSV_genus1300	Spirochaetae; unclassified	Spirochaetae	NA	2.92066576454494e-10	7.50383219797791e-10	0.701438972613301	0.796433121408937	0.243517261603166	0	0	0	0	0.389223224545451
Blood/Urine Markers → Microbiome (Linear)	none	DR2TS180	SFA 18:0 (Octadecanoic) (gm)	RSV_genus934	Proteobacteria; Thalassospira	Proteobacteria	Thalassospira	-2.41145223314416e-08	6.21144570976314e-08	0.702163561066751	0.796916227775844	0.243664976127299	0	0	0	0	-0.388227209223425
Blood/Urine Markers → Microbiome (Linear)	none	DR2TS180	SFA 18:0 (Octadecanoic) (gm)	RSV_genus1188	Proteobacteria; Pantoea	Proteobacteria	Pantoea	-2.13747577710743e-07	5.58185548594115e-07	0.706020044269877	0.799685091098339	0.244511583326224	0	0	0	0	-0.382932840610264
Blood/Urine Markers → Microbiome (Linear)	none	DR2TS180	SFA 18:0 (Octadecanoic) (gm)	RSV_genus262	Bacteroidetes; Prevotella_6	Bacteroidetes	Prevotella_6	2.06427011223388e-05	5.40637074886685e-05	0.706830394226417	0.800258254492266	0.244686833672284	0	0	0	0	0.381821781768581
Blood/Urine Markers → Microbiome (Linear)	none	DR2TS180	SFA 18:0 (Octadecanoic) (gm)	RSV_genus1053	Proteobacteria; unclassified	Proteobacteria	NA	4.99209343330609e-08	1.33445357456778e-07	0.712477485465957	0.804466254275354	0.245973471001218	0	0	0	0	0.374092701945287
Blood/Urine Markers → Microbiome (Linear)	none	DR2TS180	SFA 18:0 (Octadecanoic) (gm)	RSV_genus655	Firmicutes; Anaerotruncus	Firmicutes	Anaerotruncus	2.43619198522406e-08	6.5132149755104e-08	0.712517279612074	0.804497961083887	0.245983165669835	0	0	0	0	0.374038319690675
Blood/Urine Markers → Microbiome (Linear)	none	DR2TS180	SFA 18:0 (Octadecanoic) (gm)	RSV_genus1077	Proteobacteria; Methyloversatilis	Proteobacteria	Methyloversatilis	-1.9802912448124e-08	5.34394953875893e-08	0.715059173363207	0.806335186410428	0.246544915386718	0	0	0	0	-0.370566980554292
Blood/Urine Markers → Microbiome (Linear)	none	DR2TS180	SFA 18:0 (Octadecanoic) (gm)	RSV_genus766	unclassified	NA	NA	-1.71375183389824e-05	4.66894339158512e-05	0.717635435310779	0.80805283220818	0.247070102486336	0	0	0	0	-0.36705346160053
Blood/Urine Markers → Microbiome (Linear)	none	DR2TS180	SFA 18:0 (Octadecanoic) (gm)	RSV_genus339	Bacteroidetes; unclassified	Bacteroidetes	NA	-5.71613856745297e-08	1.61700475663827e-07	0.727604496897724	0.815031260698031	0.249203825645835	0	0	0	0	-0.35350165446246
Blood/Urine Markers → Microbiome (Linear)	none	DR2TS180	SFA 18:0 (Octadecanoic) (gm)	RSV_genus1187	Proteobacteria; unclassified	Proteobacteria	NA	-8.76017562739858e-06	2.48816908567413e-05	0.728658277049775	0.815821193392156	0.249445355337849	0	0	0	0	-0.352073164072174
Blood/Urine Markers → Microbiome (Linear)	none	DR2TS180	SFA 18:0 (Octadecanoic) (gm)	RSV_genus1101	Proteobacteria; unclassified	Proteobacteria	NA	8.71142931452202e-10	2.49011259495198e-09	0.730306189660026	0.817085767414889	0.249832011285264	0	0	0	0	0.349840779576877
Blood/Urine Markers → Microbiome (Linear)	none	DR2TS180	SFA 18:0 (Octadecanoic) (gm)	RSV_genus1147	Proteobacteria; Anaerobiospirillum	Proteobacteria	Anaerobiospirillum	-8.44998241730464e-09	2.45515753017785e-08	0.73449629987752	0.820082122096867	0.250748176205246	0	0	0	0	-0.344172718590995
Blood/Urine Markers → Microbiome (Linear)	none	DR2TS180	SFA 18:0 (Octadecanoic) (gm)	RSV_genus133	Actinobacteria; unclassified	Actinobacteria	NA	-5.82833579690355e-08	1.73435612215337e-07	0.740514534614762	0.824422137195504	0.252075178515581	0	0	0	0	-0.336051847856201
Blood/Urine Markers → Microbiome (Linear)	none	DR2TS180	SFA 18:0 (Octadecanoic) (gm)	RSV_genus668	Firmicutes; Ruminiclostridium_1	Firmicutes	Ruminiclostridium_1	7.22163019305967e-10	2.15606987754922e-09	0.741336762771595	0.82496481305123	0.252241106996921	0	0	0	0	0.33494416244377
Blood/Urine Markers → Microbiome (Linear)	none	DR2TS180	SFA 18:0 (Octadecanoic) (gm)	RSV_genus691	Firmicutes; unclassified	Firmicutes	NA	-1.11524170102997e-08	3.33799435593579e-08	0.741959636568571	0.82542417786799	0.252381562308544	0	0	0	0	-0.334105328562581
Blood/Urine Markers → Microbiome (Linear)	none	DR2TS180	SFA 18:0 (Octadecanoic) (gm)	RSV_genus313	Bacteroidetes; Crocinitomix	Bacteroidetes	Crocinitomix	-1.93126084160631e-09	5.81432142034194e-09	0.743407925648617	0.826408992936069	0.252682679203506	0	0	0	0	-0.332155844506568
Blood/Urine Markers → Microbiome (Linear)	none	DR2TS180	SFA 18:0 (Octadecanoic) (gm)	RSV_genus847	Proteobacteria; Microvirga	Proteobacteria	Microvirga	-1.95291267632586e-07	5.91392978748057e-07	0.744845194541766	0.827383803688904	0.252980737180668	0	0	0	0	-0.330222499506175
Blood/Urine Markers → Microbiome (Linear)	none	DR2TS180	SFA 18:0 (Octadecanoic) (gm)	RSV_genus1117	Proteobacteria; Phaselicystis	Proteobacteria	Phaselicystis	1.02408612902382e-08	3.10513783191554e-08	0.745156617392307	0.827601470050572	0.253047290811992	0	0	0	0	0.329803758950073
Blood/Urine Markers → Microbiome (Linear)	none	DR2TS180	SFA 18:0 (Octadecanoic) (gm)	RSV_genus885	Proteobacteria; Defluviimonas	Proteobacteria	Defluviimonas	-1.48781621493197e-10	4.52056833509808e-10	0.745664121430614	0.827871840243943	0.253129959158321	0	0	0	0	-0.329121496379214
Blood/Urine Markers → Microbiome (Linear)	none	DR2TS180	SFA 18:0 (Octadecanoic) (gm)	RSV_genus734	Firmicutes; Negativicoccus	Firmicutes	Negativicoccus	-4.90101468614892e-09	1.52659511792293e-08	0.751682946090407	0.832098252324729	0.254422226228404	0	0	0	0	-0.32104220880892
Blood/Urine Markers → Microbiome (Linear)	none	DR2TS180	SFA 18:0 (Octadecanoic) (gm)	RSV_genus969	Proteobacteria; Sphingobium	Proteobacteria	Sphingobium	1.37481184164569e-06	4.37229674998301e-06	0.756615808418902	0.835649766651848	0.255508136671147	0	0	0	0	0.314436992788981
Blood/Urine Markers → Microbiome (Linear)	none	DR2TS180	SFA 18:0 (Octadecanoic) (gm)	RSV_genus152	Actinobacteria; unclassified	Actinobacteria	NA	2.37483917524965e-07	7.60378775816172e-07	0.758196709497629	0.836785703497485	0.255855460536225	0	0	0	0	0.312323180338714
Blood/Urine Markers → Microbiome (Linear)	none	DR2TS180	SFA 18:0 (Octadecanoic) (gm)	RSV_genus1080	Proteobacteria; Sulfuritalea	Proteobacteria	Sulfuritalea	6.98836902448473e-11	2.25978871565648e-10	0.760497975648286	0.838471449699682	0.256370894020697	0	0	0	0	0.3092487795902
Blood/Urine Markers → Microbiome (Linear)	none	DR2TS180	SFA 18:0 (Octadecanoic) (gm)	RSV_genus46	Actinobacteria; Gardnerella	Actinobacteria	Gardnerella	3.58316502975964e-07	1.16343905008403e-06	0.761448007987394	0.839151942431614	0.25657896136768	0	0	0	0	0.30798046786386
Blood/Urine Markers → Microbiome (Linear)	none	DR2TS180	SFA 18:0 (Octadecanoic) (gm)	RSV_genus803	Proteobacteria; unclassified	Proteobacteria	NA	-2.90642963988061e-08	9.50540470366263e-08	0.763107687123003	0.840325421317378	0.256937764080838	0	0	0	0	-0.30576600686562
Blood/Urine Markers → Microbiome (Linear)	none	DR2TS180	SFA 18:0 (Octadecanoic) (gm)	RSV_genus184	Actinobacteria; unclassified	Actinobacteria	NA	-3.61514170035448e-09	1.18559288652893e-08	0.763740041891849	0.840782425718297	0.257077497672097	0	0	0	0	-0.304922688169846
Blood/Urine Markers → Microbiome (Linear)	none	DR2TS180	SFA 18:0 (Octadecanoic) (gm)	RSV_genus372	Bacteroidetes; Solitalea	Bacteroidetes	Solitalea	7.30340730799586e-09	2.40356694554455e-08	0.764539354059461	0.841329943666502	0.257244906670846	0	0	0	0	0.303857037206059
Blood/Urine Markers → Microbiome (Linear)	none	DR2TS180	SFA 18:0 (Octadecanoic) (gm)	RSV_genus273	Bacteroidetes; unclassified	Bacteroidetes	NA	-5.50880175373178e-09	1.81444127822035e-08	0.764725655882253	0.841457806385968	0.257284001955144	0	0	0	0	-0.303608709736528
Blood/Urine Markers → Microbiome (Linear)	none	DR2TS180	SFA 18:0 (Octadecanoic) (gm)	RSV_genus231	Bacteroidetes; Bacteroides	Bacteroidetes	Bacteroides	-6.68468162278734e-06	2.36166096509523e-05	0.780199347006329	0.852271335264243	0.260590344785344	0	0	0	0	-0.283050011055156
Blood/Urine Markers → Microbiome (Linear)	none	DR2TS180	SFA 18:0 (Octadecanoic) (gm)	RSV_genus974	Proteobacteria; Zymomonas	Proteobacteria	Zymomonas	-1.32368695369899e-09	4.67711404561178e-09	0.78022682663449	0.852287430248194	0.260595265985017	0	0	0	0	-0.283013614975012
Blood/Urine Markers → Microbiome (Linear)	none	DR2TS180	SFA 18:0 (Octadecanoic) (gm)	RSV_genus1316	Tenericutes; Entomoplasma	Tenericutes	Entomoplasma	-2.78370061745041e-09	1.01271639460868e-08	0.786379265796199	0.856655069071904	0.261930714521035	0	0	0	0	-0.274874647262529
Blood/Urine Markers → Microbiome (Linear)	none	DR2TS180	SFA 18:0 (Octadecanoic) (gm)	RSV_genus443	Cyanobacteria; unclassified	Cyanobacteria	NA	-3.68812369414002e-09	1.34517910501485e-08	0.786910014046077	0.857043760877033	0.262049560864122	0	0	0	0	-0.274173430169309
Blood/Urine Markers → Microbiome (Linear)	none	DR2TS180	SFA 18:0 (Octadecanoic) (gm)	RSV_genus729	Firmicutes; Dialister	Firmicutes	Dialister	-5.8467331898518e-06	2.19187081424117e-05	0.792538135039015	0.861000356656768	0.2632593289459	0	0	0	0	-0.26674624945339
Blood/Urine Markers → Microbiome (Linear)	none	DR2TS180	SFA 18:0 (Octadecanoic) (gm)	RSV_genus272	Bacteroidetes; Blvii28_wastewater-sludge_group	Bacteroidetes	Blvii28_wastewater-sludge_group	9.3903916135853e-09	3.55488420742025e-08	0.794504757508079	0.862477866908581	0.263711092240068	0	0	0	0	0.264154640929917
Blood/Urine Markers → Microbiome (Linear)	none	DR2TS180	SFA 18:0 (Octadecanoic) (gm)	RSV_genus340	Bacteroidetes; unclassified	Bacteroidetes	NA	-9.09668169591892e-07	3.58183826157628e-06	0.80224925694926	0.86789484418495	0.265367386330618	0	0	0	0	-0.253966846954046
Blood/Urine Markers → Microbiome (Linear)	none	DR2TS180	SFA 18:0 (Octadecanoic) (gm)	RSV_genus345	Bacteroidetes; Flavisolibacter	Bacteroidetes	Flavisolibacter	1.58778846241531e-07	6.27878336327689e-07	0.80307552698134	0.868504698065125	0.265553855153783	0	0	0	0	0.252881548948145
Blood/Urine Markers → Microbiome (Linear)	none	DR2TS180	SFA 18:0 (Octadecanoic) (gm)	RSV_genus511	Firmicutes; Granulicatella	Firmicutes	Granulicatella	1.6893050091554e-05	6.76492696336029e-05	0.805487529070494	0.870236601707836	0.266083401729756	0	0	0	0	0.249715188102531
Blood/Urine Markers → Microbiome (Linear)	none	DR2TS180	SFA 18:0 (Octadecanoic) (gm)	RSV_genus88	Actinobacteria; Brevibacterium	Actinobacteria	Brevibacterium	-3.8317127945904e-08	1.53794029860096e-07	0.80592152120669	0.870572824285175	0.266186205090291	0	0	0	0	-0.249145743698636
Blood/Urine Markers → Microbiome (Linear)	none	DR2TS180	SFA 18:0 (Octadecanoic) (gm)	RSV_genus849	Proteobacteria; Hansschlegelia	Proteobacteria	Hansschlegelia	1.11809846721755e-07	4.48994790485917e-07	0.806015387290695	0.870634000270134	0.266204910249497	0	0	0	0	0.249022592446453
Blood/Urine Markers → Microbiome (Linear)	none	DR2TS180	SFA 18:0 (Octadecanoic) (gm)	RSV_genus561	Firmicutes; Anaerococcus	Firmicutes	Anaerococcus	2.63725256660972e-07	1.07798490277277e-06	0.809352785816858	0.873002930730545	0.266929234041591	0	0	0	0	0.244646521470406
Blood/Urine Markers → Microbiome (Linear)	none	DR2TS180	SFA 18:0 (Octadecanoic) (gm)	RSV_genus144	Actinobacteria; Sanguibacter	Actinobacteria	Sanguibacter	-3.52869860931146e-09	1.46969513032807e-08	0.812826198409548	0.875469553740773	0.267683428291819	0	0	0	0	-0.240097319266736
Blood/Urine Markers → Microbiome (Linear)	none	DR2TS180	SFA 18:0 (Octadecanoic) (gm)	RSV_genus43	Actinobacteria; Aeriscardovia	Actinobacteria	Aeriscardovia	1.38627044912067e-07	5.8310270713569e-07	0.814627361440511	0.876694928154167	0.268058098573061	0	0	0	0	0.237740355542214
Blood/Urine Markers → Microbiome (Linear)	none	DR2TS180	SFA 18:0 (Octadecanoic) (gm)	RSV_genus131	Actinobacteria; Kocuria	Actinobacteria	Kocuria	-2.04918230587383e-07	8.67370461805106e-07	0.815765093367693	0.877498161331839	0.26830369501876	0	0	0	0	-0.236252258534287
Blood/Urine Markers → Microbiome (Linear)	none	DR2TS180	SFA 18:0 (Octadecanoic) (gm)	RSV_genus750	Fusobacteria; Streptobacillus	Fusobacteria	Streptobacillus	-1.68700435922179e-06	7.17610227848199e-06	0.816656716856423	0.878145094137022	0.268501501088002	0	0	0	0	-0.235086442995717
Blood/Urine Markers → Microbiome (Linear)	none	DR2TS180	SFA 18:0 (Octadecanoic) (gm)	RSV_genus771	Parcubacteria; unclassified	Parcubacteria	NA	-1.03998927937504e-08	4.49721669142678e-08	0.819591310335362	0.880218200582269	0.269135373777356	0	0	0	0	-0.231251760974207
Blood/Urine Markers → Microbiome (Linear)	none	DR2TS180	SFA 18:0 (Octadecanoic) (gm)	RSV_genus1018	Proteobacteria; Pelomonas	Proteobacteria	Pelomonas	3.85454610785953e-06	1.7306150911624e-05	0.826124884065486	0.884566528291424	0.270464917750129	0	0	0	0	0.22272694416819
Blood/Urine Markers → Microbiome (Linear)	none	DR2TS180	SFA 18:0 (Octadecanoic) (gm)	RSV_genus728	Firmicutes; Centipeda	Firmicutes	Centipeda	2.79490588095569e-07	1.27361407643199e-06	0.828642311948107	0.886302223006141	0.270995623483662	0	0	0	0	0.219446842860404
Blood/Urine Markers → Microbiome (Linear)	none	DR2TS180	SFA 18:0 (Octadecanoic) (gm)	RSV_genus268	Bacteroidetes; Prevotellaceae_UCG-003	Bacteroidetes	Prevotellaceae_UCG-003	-2.72783951850499e-08	1.25091113809644e-07	0.8297009619141	0.887047150433963	0.271223392372775	0	0	0	0	-0.218068209277922
Blood/Urine Markers → Microbiome (Linear)	none	DR2TS180	SFA 18:0 (Octadecanoic) (gm)	RSV_genus920	Proteobacteria; unclassified	Proteobacteria	NA	7.68334474871366e-09	3.5349682546868e-08	0.830250623130384	0.887442808764444	0.27134436879952	0	0	0	0	0.217352581272174
Blood/Urine Markers → Microbiome (Linear)	none	DR2TS180	SFA 18:0 (Octadecanoic) (gm)	RSV_genus277	Bacteroidetes; unclassified	Bacteroidetes	NA	-1.38948834515751e-08	6.41196669863308e-08	0.830750120931967	0.887794441616595	0.271451884003175	0	0	0	0	-0.216702364573061
Blood/Urine Markers → Microbiome (Linear)	none	DR2TS180	SFA 18:0 (Octadecanoic) (gm)	RSV_genus533	Firmicutes; Catabacter	Firmicutes	Catabacter	1.36321578683196e-08	6.40670940713977e-08	0.833765310621475	0.889820098806182	0.27207124861584	0	0	0	0	0.212779400500475
Blood/Urine Markers → Microbiome (Linear)	none	DR2TS180	SFA 18:0 (Octadecanoic) (gm)	RSV_genus692	Firmicutes; Caldicellulosiruptor	Firmicutes	Caldicellulosiruptor	2.65668175058595e-10	1.25078552549101e-09	0.834056241400108	0.890025066909603	0.272133919629788	0	0	0	0	0.212401062887503
Blood/Urine Markers → Microbiome (Linear)	none	DR2TS180	SFA 18:0 (Octadecanoic) (gm)	RSV_genus303	Bacteroidetes; Spirosoma	Bacteroidetes	Spirosoma	5.13685863122998e-10	2.46282713798282e-09	0.836999217593093	0.8920864378232	0.272764204064895	0	0	0	0	0.208575687347563
Blood/Urine Markers → Microbiome (Linear)	none	DR2TS180	SFA 18:0 (Octadecanoic) (gm)	RSV_genus35	Actinobacteria; Actinomyces	Actinobacteria	Actinomyces	3.82417505419173e-05	0.000186351158799312	0.839587982750535	0.893952197275351	0.273334678371381	0	0	0	0	0.205213376661109
Blood/Urine Markers → Microbiome (Linear)	none	DR2TS180	SFA 18:0 (Octadecanoic) (gm)	RSV_genus600	Firmicutes; Howardella	Firmicutes	Howardella	-4.67200834041011e-08	2.28395619755714e-07	0.840093029139413	0.894339127388489	0.273452986059811	0	0	0	0	-0.204557703225971
Blood/Urine Markers → Microbiome (Linear)	none	DR2TS180	SFA 18:0 (Octadecanoic) (gm)	RSV_genus993	Proteobacteria; Lautropia	Proteobacteria	Lautropia	2.01806011885464e-06	9.94986129685647e-06	0.841429610097153	0.895319390720462	0.273752711216683	0	0	0	0	0.20282293980241
Blood/Urine Markers → Microbiome (Linear)	none	DR2TS180	SFA 18:0 (Octadecanoic) (gm)	RSV_genus51	Actinobacteria; Scardovia	Actinobacteria	Scardovia	-6.94153732824835e-06	3.4963894032342e-05	0.844735872321148	0.897535699308317	0.274430369369859	0	0	0	0	-0.198534445900887
Blood/Urine Markers → Microbiome (Linear)	none	DR2TS180	SFA 18:0 (Octadecanoic) (gm)	RSV_genus494	Firmicutes; Staphylococcus	Firmicutes	Staphylococcus	-6.50751752306297e-07	3.30615749269989e-06	0.846050578449444	0.898425417479647	0.274702409453146	0	0	0	0	-0.196830233811662
Blood/Urine Markers → Microbiome (Linear)	none	DR2TS180	SFA 18:0 (Octadecanoic) (gm)	RSV_genus960	Proteobacteria; Porphyrobacter	Proteobacteria	Porphyrobacter	-7.50661675907412e-08	3.88691304141565e-07	0.848910239892346	0.900329910679826	0.275284726984126	0	0	0	0	-0.193125410295779
Blood/Urine Markers → Microbiome (Linear)	none	DR2TS180	SFA 18:0 (Octadecanoic) (gm)	RSV_genus661	Firmicutes; Hydrogenoanaerobacterium	Firmicutes	Hydrogenoanaerobacterium	4.03711990744243e-10	2.10521259540071e-09	0.849958685059473	0.901055998384363	0.275506735442513	0	0	0	0	0.191767801326212
Blood/Urine Markers → Microbiome (Linear)	none	DR2TS180	SFA 18:0 (Octadecanoic) (gm)	RSV_genus389	Chlorobi; unclassified	Chlorobi	NA	1.08446349223144e-08	5.66953513313524e-08	0.850336177996356	0.901311252304729	0.275584781839668	0	0	0	0	0.19127908492768
Blood/Urine Markers → Microbiome (Linear)	none	DR2TS180	SFA 18:0 (Octadecanoic) (gm)	RSV_genus685	Firmicutes; Ruminococcus_2	Firmicutes	Ruminococcus_2	-3.7363798780509e-07	1.97976371344848e-06	0.852306833929631	0.902756103624127	0.276026559343975	0	0	0	0	-0.18872857668164
Blood/Urine Markers → Microbiome (Linear)	none	DR2TS180	SFA 18:0 (Octadecanoic) (gm)	RSV_genus320	Bacteroidetes; Chryseobacterium	Bacteroidetes	Chryseobacterium	-5.69983993290515e-08	3.06923170410846e-07	0.854641193609113	0.904358908062118	0.276516632568121	0	0	0	0	-0.185709013929296
Blood/Urine Markers → Microbiome (Linear)	none	DR2TS180	SFA 18:0 (Octadecanoic) (gm)	RSV_genus602	Firmicutes; Incertae_Sedis	Firmicutes	Incertae_Sedis	-7.27796492453194e-08	3.99156540356691e-07	0.85725228129805	0.906101791439422	0.277049536305956	0	0	0	0	-0.182333600697818
Blood/Urine Markers → Microbiome (Linear)	none	DR2TS180	SFA 18:0 (Octadecanoic) (gm)	RSV_genus581	Firmicutes; unclassified	Firmicutes	NA	-2.98235919582238e-07	1.6584234033503e-06	0.859189296562457	0.907419716866512	0.277452504970085	0	0	0	0	-0.179830988262557
Blood/Urine Markers → Microbiome (Linear)	none	DR2TS180	SFA 18:0 (Octadecanoic) (gm)	RSV_genus1284	Proteobacteria; Thermomonas	Proteobacteria	Thermomonas	-2.40774530932174e-08	1.38438831769328e-07	0.863767041346645	0.910477444149152	0.278387435166459	0	0	0	0	-0.17392123861126
Blood/Urine Markers → Microbiome (Linear)	none	DR2TS180	SFA 18:0 (Octadecanoic) (gm)	RSV_genus678	Firmicutes; Ruminococcaceae_UCG-008	Firmicutes	Ruminococcaceae_UCG-008	9.59365196409225e-09	5.68705343251282e-08	0.867821135338298	0.913290548566358	0.279247569515304	0	0	0	0	0.168692840289586
Blood/Urine Markers → Microbiome (Linear)	none	DR2TS180	SFA 18:0 (Octadecanoic) (gm)	RSV_genus48	Actinobacteria; unclassified	Actinobacteria	NA	-3.64096833919548e-09	2.18907360378965e-08	0.869658695116881	0.91454173371476	0.279630131682682	0	0	0	0	-0.166324619368319
Blood/Urine Markers → Microbiome (Linear)	none	DR2TS180	SFA 18:0 (Octadecanoic) (gm)	RSV_genus563	Firmicutes; Finegoldia	Firmicutes	Finegoldia	-1.47044431267188e-07	8.92851281886096e-07	0.870926824975513	0.915348856743109	0.279876917488491	0	0	0	0	-0.164690844097312
Blood/Urine Markers → Microbiome (Linear)	none	DR2TS180	SFA 18:0 (Octadecanoic) (gm)	RSV_genus422	Cyanobacteria; unclassified	Cyanobacteria	NA	-8.3083388807883e-06	5.04561538030377e-05	0.870947252368255	0.915362104795434	0.279880968210814	0	0	0	0	-0.164664530578787
Blood/Urine Markers → Microbiome (Linear)	none	DR2TS180	SFA 18:0 (Octadecanoic) (gm)	RSV_genus582	Firmicutes; [Eubacterium]_brachy_group	Firmicutes	[Eubacterium]_brachy_group	-1.56951877548557e-06	9.53708209666831e-06	0.871020542340087	0.915422688825953	0.279899492374128	0	0	0	0	-0.164570123186196
Blood/Urine Markers → Microbiome (Linear)	none	DR2TS180	SFA 18:0 (Octadecanoic) (gm)	RSV_genus808	Proteobacteria; Aureimonas	Proteobacteria	Aureimonas	-3.14412464127795e-08	2.02236493073643e-07	0.87809240559299	0.92012268699752	0.281336563050263	0	0	0	0	-0.155467719672781
Blood/Urine Markers → Microbiome (Linear)	none	DR2TS180	SFA 18:0 (Octadecanoic) (gm)	RSV_genus441	Cyanobacteria; unclassified	Cyanobacteria	NA	1.6156116779662e-08	1.05587255582973e-07	0.880002140923502	0.921507860476855	0.281760093467903	0	0	0	0	0.153011996480637
Blood/Urine Markers → Microbiome (Linear)	none	DR2TS180	SFA 18:0 (Octadecanoic) (gm)	RSV_genus355	Bacteroidetes; Taibaiella	Bacteroidetes	Taibaiella	-8.31431807337376e-07	5.77918929903204e-06	0.887120827557662	0.926321351945197	0.283231865835993	0	0	0	0	-0.143866512120763
Blood/Urine Markers → Microbiome (Linear)	none	DR2TS180	SFA 18:0 (Octadecanoic) (gm)	RSV_genus318	Bacteroidetes; Bergeyella	Bacteroidetes	Bergeyella	-7.9410256264497e-06	5.54911335851025e-05	0.887714492212619	0.926680100832319	0.283341556837342	0	0	0	0	-0.14310440449502
Blood/Urine Markers → Microbiome (Linear)	none	DR2TS180	SFA 18:0 (Octadecanoic) (gm)	RSV_genus1277	Proteobacteria; unclassified	Proteobacteria	NA	2.98899017539127e-08	2.16785407505643e-07	0.891787691109722	0.929532575894429	0.284213729148167	0	0	0	0	0.137877830882757
Blood/Urine Markers → Microbiome (Linear)	none	DR2TS180	SFA 18:0 (Octadecanoic) (gm)	RSV_genus708	Firmicutes; Erysipelotrichaceae_UCG-004	Firmicutes	Erysipelotrichaceae_UCG-004	-1.15168356508517e-08	8.47443752846355e-08	0.89332918483041	0.930660506816393	0.284558605123325	0	0	0	0	-0.135900885600601
Blood/Urine Markers → Microbiome (Linear)	none	DR2TS180	SFA 18:0 (Octadecanoic) (gm)	RSV_genus27	Actinobacteria; CL500-29_marine_group	Actinobacteria	CL500-29_marine_group	-2.76735434518766e-08	2.04504279439844e-07	0.89378211193125	0.930975345518405	0.28465487015362	0	0	0	0	-0.135320119107908
Blood/Urine Markers → Microbiome (Linear)	none	DR2TS180	SFA 18:0 (Octadecanoic) (gm)	RSV_genus1141	Proteobacteria; unclassified	Proteobacteria	NA	2.26952803233895e-10	1.69129921324377e-09	0.894664791035841	0.931560805720602	0.284833880369776	0	0	0	0	0.134188440139234
Blood/Urine Markers → Microbiome (Linear)	none	DR2TS180	SFA 18:0 (Octadecanoic) (gm)	RSV_genus307	Bacteroidetes; unclassified	Bacteroidetes	NA	2.54221497942613e-09	1.93484755523577e-08	0.896847344536099	0.933009458095576	0.285276820084217	0	0	0	0	0.131390970443475
Blood/Urine Markers → Microbiome (Linear)	none	DR2TS180	SFA 18:0 (Octadecanoic) (gm)	RSV_genus1182	Proteobacteria; Ewingella	Proteobacteria	Ewingella	-7.46303777904895e-09	5.97525327318921e-08	0.901915445318469	0.93645909016854	0.286331579025508	0	0	0	0	-0.124899103650307
Blood/Urine Markers → Microbiome (Linear)	none	DR2TS180	SFA 18:0 (Octadecanoic) (gm)	RSV_genus1261	Proteobacteria; Vibrio	Proteobacteria	Vibrio	5.50433764697235e-09	4.64287580880909e-08	0.906872768863098	0.939656768801788	0.287309300724071	0	0	0	0	0.118554488072431
Blood/Urine Markers → Microbiome (Linear)	none	DR2TS180	SFA 18:0 (Octadecanoic) (gm)	RSV_genus844	Proteobacteria; unclassified	Proteobacteria	NA	-1.09245316313853e-08	9.32940780345304e-08	0.908011500964071	0.940449498027109	0.287551685483009	0	0	0	0	-0.117097803649893
Blood/Urine Markers → Microbiome (Linear)	none	DR2TS180	SFA 18:0 (Octadecanoic) (gm)	RSV_genus1064	Proteobacteria; Simonsiella	Proteobacteria	Simonsiella	1.27011883965609e-07	1.08723537355375e-06	0.90822793799843	0.940594533784773	0.287596031592671	0	0	0	0	0.116820963569697
Blood/Urine Markers → Microbiome (Linear)	none	DR2TS180	SFA 18:0 (Octadecanoic) (gm)	RSV_genus654	Firmicutes; Anaerofilum	Firmicutes	Anaerofilum	-1.22996365543942e-08	1.07732424272825e-07	0.91030213029169	0.941925376164805	0.28800294974223	0	0	0	0	-0.114168381872167
Blood/Urine Markers → Microbiome (Linear)	none	DR2TS180	SFA 18:0 (Octadecanoic) (gm)	RSV_genus1030	Proteobacteria; Tepidimonas	Proteobacteria	Tepidimonas	-8.08765608416908e-08	7.09654277900214e-07	0.910460298824138	0.942025285047932	0.288033497866077	0	0	0	0	-0.113966142895658
Blood/Urine Markers → Microbiome (Linear)	none	DR2TS180	SFA 18:0 (Octadecanoic) (gm)	RSV_genus535	Firmicutes; Christensenellaceae_R-7_group	Firmicutes	Christensenellaceae_R-7_group	-2.00699017180313e-07	1.77348163959762e-06	0.911085591367642	0.942422812591934	0.288155045823244	0	0	0	0	-0.113166673225807
Blood/Urine Markers → Microbiome (Linear)	none	DR2TS180	SFA 18:0 (Octadecanoic) (gm)	RSV_genus301	Bacteroidetes; Runella	Bacteroidetes	Runella	3.8370651076143e-09	3.41089610840483e-08	0.911611491268587	0.942762476043997	0.288258901265075	0	0	0	0	0.112494341242448
Blood/Urine Markers → Microbiome (Linear)	none	DR2TS180	SFA 18:0 (Octadecanoic) (gm)	RSV_genus246	Bacteroidetes; Macellibacteroides	Bacteroidetes	Macellibacteroides	-3.52603812980641e-09	3.18021756723762e-08	0.912879006914076	0.943586960843176	0.288510995603109	0	0	0	0	-0.110874116479684
Blood/Urine Markers → Microbiome (Linear)	none	DR2TS180	SFA 18:0 (Octadecanoic) (gm)	RSV_genus1096	Proteobacteria; Bilophila	Proteobacteria	Bilophila	2.81731194344176e-08	2.60122542723843e-07	0.914887691266478	0.944932624284832	0.288922445438058	0	0	0	0	0.108307104564664
Blood/Urine Markers → Microbiome (Linear)	none	DR2TS180	SFA 18:0 (Octadecanoic) (gm)	RSV_genus546	Firmicutes; Clostridium_sensu_stricto_7	Firmicutes	Clostridium_sensu_stricto_7	-2.04554759134257e-10	1.94280088053246e-09	0.917250429178098	0.946506223137139	0.289403588767077	0	0	0	0	-0.10528858679444
Blood/Urine Markers → Microbiome (Linear)	none	DR2TS180	SFA 18:0 (Octadecanoic) (gm)	RSV_genus781	Planctomycetes; unclassified	Planctomycetes	NA	-8.08079780810967e-12	8.0734560690202e-11	0.92132071688375	0.949319694955341	0.290263835452391	0	0	0	0	-0.100090936756535
Blood/Urine Markers → Microbiome (Linear)	none	DR2TS180	SFA 18:0 (Octadecanoic) (gm)	RSV_genus1046	Proteobacteria; unclassified	Proteobacteria	NA	-9.37531708490216e-09	9.62462726583604e-08	0.92342130414802	0.950700527320208	0.290686038531578	0	0	0	0	-0.0974096640415484
Blood/Urine Markers → Microbiome (Linear)	none	DR2TS180	SFA 18:0 (Octadecanoic) (gm)	RSV_genus804	Proteobacteria; unclassified	Proteobacteria	NA	6.85368295186286e-08	7.98089020955491e-07	0.932463363888394	0.956565512351638	0.292479315400414	0	0	0	0	0.0858761713531339
Blood/Urine Markers → Microbiome (Linear)	none	DR2TS180	SFA 18:0 (Octadecanoic) (gm)	RSV_genus1050	Proteobacteria; Methylobacillus	Proteobacteria	Methylobacillus	-3.90340361608844e-09	4.64724919225991e-08	0.933939997904823	0.957499652506695	0.292764937942217	0	0	0	0	-0.0839938521607501
Blood/Urine Markers → Microbiome (Linear)	none	DR2TS180	SFA 18:0 (Octadecanoic) (gm)	RSV_genus1332	Verrucomicrobia; unclassified	Verrucomicrobia	NA	-9.16036722617844e-09	1.11851385743467e-07	0.93558469572928	0.958609929530579	0.293104416064371	0	0	0	0	-0.0818976641665211
Blood/Urine Markers → Microbiome (Linear)	none	DR2TS180	SFA 18:0 (Octadecanoic) (gm)	RSV_genus637	Firmicutes; [Eubacterium]_ruminantium_group	Firmicutes	[Eubacterium]_ruminantium_group	-2.3819339931452e-08	3.01373398300409e-07	0.93783049564063	0.9601375715477	0.293571507638942	0	0	0	0	-0.079035973532438
Blood/Urine Markers → Microbiome (Linear)	none	DR2TS180	SFA 18:0 (Octadecanoic) (gm)	RSV_genus1019	Proteobacteria; Piscinibacter	Proteobacteria	Piscinibacter	6.85941753822794e-09	9.1952727875558e-08	0.941314997756772	0.962320004346256	0.294238807936294	0	0	0	0	0.07459721638178
Blood/Urine Markers → Microbiome (Linear)	none	DR2TS180	SFA 18:0 (Octadecanoic) (gm)	RSV_genus172	Actinobacteria; Tessaracoccus	Actinobacteria	Tessaracoccus	-7.35790461751629e-09	1.04432574248798e-07	0.944566997780879	0.964456544490778	0.294892076103216	0	0	0	0	-0.070456030318538
Blood/Urine Markers → Microbiome (Linear)	none	DR2TS180	SFA 18:0 (Octadecanoic) (gm)	RSV_genus1309	Synergistetes; Fretibacterium	Synergistetes	Fretibacterium	-4.01665049653776e-07	5.92419305807371e-06	0.946652629429135	0.965918165214563	0.29533898101788	0	0	0	0	-0.0678008035383607
Blood/Urine Markers → Microbiome (Linear)	none	DR2TS180	SFA 18:0 (Octadecanoic) (gm)	RSV_genus569	Firmicutes; Peptoniphilus	Firmicutes	Peptoniphilus	-9.1197804788245e-08	1.44662288180864e-06	0.950391666314307	0.968342298071778	0.296080183485837	0	0	0	0	-0.0630418652539389
Blood/Urine Markers → Microbiome (Linear)	none	DR2TS180	SFA 18:0 (Octadecanoic) (gm)	RSV_genus640	Firmicutes; unclassified	Firmicutes	NA	-9.70914375359241e-09	1.59921590437031e-07	0.952222725524111	0.9695390865448	0.296446113334602	0	0	0	0	-0.0607119009200663
Blood/Urine Markers → Microbiome (Linear)	none	DR2TS180	SFA 18:0 (Octadecanoic) (gm)	RSV_genus1240	Proteobacteria; Enhydrobacter	Proteobacteria	Enhydrobacter	-3.78139912529896e-10	1.03334675869017e-08	0.971190699682138	0.981712947713843	0.300168391144669	0	0	0	0	-0.0365937096477866
Blood/Urine Markers → Microbiome (Linear)	none	DR2TS180	SFA 18:0 (Octadecanoic) (gm)	RSV_genus1162	Proteobacteria; unclassified	Proteobacteria	NA	-3.16490189078045e-08	9.21819037715797e-07	0.972969563129733	0.982842502470479	0.300513763623252	0	0	0	0	-0.0343332233474247
Blood/Urine Markers → Microbiome (Linear)	none	DR2TS180	SFA 18:0 (Octadecanoic) (gm)	RSV_genus429	Cyanobacteria; Chroococcidiopsis	Cyanobacteria	Chroococcidiopsis	5.14007759284819e-11	1.55705187883665e-09	0.974009666135521	0.983518260796918	0.300720383379182	0	0	0	0	0.0330116013648087
Blood/Urine Markers → Microbiome (Linear)	none	DR2TS180	SFA 18:0 (Octadecanoic) (gm)	RSV_genus1071	Proteobacteria; 12up	Proteobacteria	12up	1.43369594231174e-10	5.08406262131574e-09	0.977796887018839	0.985907662676291	0.301450966509006	0	0	0	0	0.0281998088753026
Blood/Urine Markers → Microbiome (Linear)	none	DR2TS180	SFA 18:0 (Octadecanoic) (gm)	RSV_genus1320	Tenericutes; unclassified	Tenericutes	NA	9.80771640468973e-08	3.81371788298478e-06	0.979751295684209	0.987092065380822	0.301813109287212	0	0	0	0	0.0257169426413204
Blood/Urine Markers → Microbiome (Linear)	none	DR2TS180	SFA 18:0 (Octadecanoic) (gm)	RSV_genus1073	Proteobacteria; Azospira	Proteobacteria	Azospira	4.45969350106063e-09	2.06240064446272e-07	0.982973529065883	0.989286550184928	0.30248409460382	0	0	0	0	0.021623798038632
Blood/Urine Markers → Microbiome (Linear)	none	DR2TS180	SFA 18:0 (Octadecanoic) (gm)	RSV_genus1256	Proteobacteria; Thiothrix	Proteobacteria	Thiothrix	6.84046938510577e-11	3.53652508669657e-09	0.984769682892221	0.990338326017495	0.302805685411237	0	0	0	0	0.0193423465617075
Blood/Urine Markers → Microbiome (Linear)	none	DR2TS180	SFA 18:0 (Octadecanoic) (gm)	RSV_genus791	Planctomycetes; Singulisphaera	Planctomycetes	Singulisphaera	-6.25263458692486e-09	4.07996155658139e-07	0.987932498171692	0.992333636072234	0.303415771088889	0	0	0	0	-0.015325229172414
Blood/Urine Markers → Microbiome (Linear)	none	DR2TS180	SFA 18:0 (Octadecanoic) (gm)	RSV_genus1008	Proteobacteria; Delftia	Proteobacteria	Delftia	-4.37094533348486e-08	2.89410141700891e-06	0.988107516981096	0.992451932486275	0.303451941381196	0	0	0	0	-0.0151029445885911
Blood/Urine Markers → Microbiome (Linear)	none	DR2TS180	SFA 18:0 (Octadecanoic) (gm)	RSV_genus683	Firmicutes; Ruminococcaceae_UCG-014	Firmicutes	Ruminococcaceae_UCG-014	1.42753530355584e-07	9.64358309452936e-06	0.988343718560739	0.992584809011137	0.303492569685816	0	0	0	0	0.0148029553907785
Blood/Urine Markers → Microbiome (Linear)	none	DR2TS180	SFA 18:0 (Octadecanoic) (gm)	RSV_genus900	Proteobacteria; Tabrizicola	Proteobacteria	Tabrizicola	1.7542501163655e-10	1.67298410784318e-08	0.991743050828779	0.994741641788795	0.304152042524944	0	0	0	0	0.0104857548146532
Blood/Urine Markers → Microbiome (Linear)	none	DR2TS180	SFA 18:0 (Octadecanoic) (gm)	RSV_genus607	Firmicutes; Lachnoclostridium_5	Firmicutes	Lachnoclostridium_5	5.06671587482571e-13	6.75292686910065e-11	0.99409175487468	0.996281923433934	0.304622998790121	0	0	0	0	0.00750299236618342
Blood/Urine Markers → Microbiome (Linear)	none	DR2TS180	SFA 18:0 (Octadecanoic) (gm)	RSV_genus988	Proteobacteria; Pelistega	Proteobacteria	Pelistega	7.09339251309656e-13	9.45408467303245e-11	0.994091754874684	0.996281923433934	0.304622998790121	0	0	0	0	0.00750299236617829
Blood/Urine Markers → Microbiome (Linear)	none	DR2TS180	SFA 18:0 (Octadecanoic) (gm)	RSV_genus1159	Proteobacteria; Psychromonas	Proteobacteria	Psychromonas	8.96556100784211e-11	1.29167815059397e-08	0.994534275012612	0.99654832114105	0.304704452509699	0	0	0	0	0.00694101777886337
Blood/Urine Markers → Microbiome (Linear)	none	DR2TS180	SFA 18:0 (Octadecanoic) (gm)	RSV_genus1001	Proteobacteria; Albidiferax	Proteobacteria	Albidiferax	0	0	NA	NA	NA	0	0	0	0	NA
Blood/Urine Markers → Microbiome (Linear)	none	DR2TS180	SFA 18:0 (Octadecanoic) (gm)	RSV_genus1023	Proteobacteria; Rhizobacter	Proteobacteria	Rhizobacter	0	0	NA	NA	NA	0	0	0	0	NA
Blood/Urine Markers → Microbiome (Linear)	none	DR2TS180	SFA 18:0 (Octadecanoic) (gm)	RSV_genus1035	Proteobacteria; Actimicrobium	Proteobacteria	Actimicrobium	0	0	NA	NA	NA	0	0	0	0	NA
Blood/Urine Markers → Microbiome (Linear)	none	DR2TS180	SFA 18:0 (Octadecanoic) (gm)	RSV_genus104	Actinobacteria; Ornithinibacter	Actinobacteria	Ornithinibacter	0	0	NA	NA	NA	0	0	0	0	NA
Blood/Urine Markers → Microbiome (Linear)	none	DR2TS180	SFA 18:0 (Octadecanoic) (gm)	RSV_genus1044	Proteobacteria; Pseudoduganella	Proteobacteria	Pseudoduganella	0	0	NA	NA	NA	0	0	0	0	NA
Blood/Urine Markers → Microbiome (Linear)	none	DR2TS180	SFA 18:0 (Octadecanoic) (gm)	RSV_genus107	Actinobacteria; Serinicoccus	Actinobacteria	Serinicoccus	0	0	NA	NA	NA	0	0	0	0	NA
Blood/Urine Markers → Microbiome (Linear)	none	DR2TS180	SFA 18:0 (Octadecanoic) (gm)	RSV_genus1074	Proteobacteria; Azovibrio	Proteobacteria	Azovibrio	0	0	NA	NA	NA	0	0	0	0	NA
Blood/Urine Markers → Microbiome (Linear)	none	DR2TS180	SFA 18:0 (Octadecanoic) (gm)	RSV_genus1081	Proteobacteria; Thauera	Proteobacteria	Thauera	0	0	NA	NA	NA	0	0	0	0	NA
Blood/Urine Markers → Microbiome (Linear)	none	DR2TS180	SFA 18:0 (Octadecanoic) (gm)	RSV_genus1099	Proteobacteria; unclassified	Proteobacteria	NA	0	0	NA	NA	NA	0	0	0	0	NA
Blood/Urine Markers → Microbiome (Linear)	none	DR2TS180	SFA 18:0 (Octadecanoic) (gm)	RSV_genus1102	Proteobacteria; unclassified	Proteobacteria	NA	0	0	NA	NA	NA	0	0	0	0	NA
Blood/Urine Markers → Microbiome (Linear)	none	DR2TS180	SFA 18:0 (Octadecanoic) (gm)	RSV_genus1112	Proteobacteria; unclassified	Proteobacteria	NA	0	0	NA	NA	NA	0	0	0	0	NA
Blood/Urine Markers → Microbiome (Linear)	none	DR2TS180	SFA 18:0 (Octadecanoic) (gm)	RSV_genus1115	Proteobacteria; Nannocystis	Proteobacteria	Nannocystis	0	0	NA	NA	NA	0	0	0	0	NA
Blood/Urine Markers → Microbiome (Linear)	none	DR2TS180	SFA 18:0 (Octadecanoic) (gm)	RSV_genus112	Actinobacteria; Candidatus_Rhodoluna	Actinobacteria	Candidatus_Rhodoluna	0	0	NA	NA	NA	0	0	0	0	NA
Blood/Urine Markers → Microbiome (Linear)	none	DR2TS180	SFA 18:0 (Octadecanoic) (gm)	RSV_genus1122	Proteobacteria; Sandaracinus	Proteobacteria	Sandaracinus	0	0	NA	NA	NA	0	0	0	0	NA
Blood/Urine Markers → Microbiome (Linear)	none	DR2TS180	SFA 18:0 (Octadecanoic) (gm)	RSV_genus1131	Proteobacteria; Syntrophobacter	Proteobacteria	Syntrophobacter	0	0	NA	NA	NA	0	0	0	0	NA
Blood/Urine Markers → Microbiome (Linear)	none	DR2TS180	SFA 18:0 (Octadecanoic) (gm)	RSV_genus1134	Proteobacteria; Sulfurospirillum	Proteobacteria	Sulfurospirillum	0	0	NA	NA	NA	0	0	0	0	NA
Blood/Urine Markers → Microbiome (Linear)	none	DR2TS180	SFA 18:0 (Octadecanoic) (gm)	RSV_genus1146	Proteobacteria; unclassified	Proteobacteria	NA	0	0	NA	NA	NA	0	0	0	0	NA
Blood/Urine Markers → Microbiome (Linear)	none	DR2TS180	SFA 18:0 (Octadecanoic) (gm)	RSV_genus1149	Proteobacteria; Ruminobacter	Proteobacteria	Ruminobacter	0	0	NA	NA	NA	0	0	0	0	NA
Blood/Urine Markers → Microbiome (Linear)	none	DR2TS180	SFA 18:0 (Octadecanoic) (gm)	RSV_genus117	Actinobacteria; Gryllotalpicola	Actinobacteria	Gryllotalpicola	0	0	NA	NA	NA	0	0	0	0	NA
Blood/Urine Markers → Microbiome (Linear)	none	DR2TS180	SFA 18:0 (Octadecanoic) (gm)	RSV_genus1184	Proteobacteria; Leminorella	Proteobacteria	Leminorella	0	0	NA	NA	NA	0	0	0	0	NA
Blood/Urine Markers → Microbiome (Linear)	none	DR2TS180	SFA 18:0 (Octadecanoic) (gm)	RSV_genus1189	Proteobacteria; Pectobacterium	Proteobacteria	Pectobacterium	0	0	NA	NA	NA	0	0	0	0	NA
Blood/Urine Markers → Microbiome (Linear)	none	DR2TS180	SFA 18:0 (Octadecanoic) (gm)	RSV_genus1194	Proteobacteria; Serratia	Proteobacteria	Serratia	0	0	NA	NA	NA	0	0	0	0	NA
Blood/Urine Markers → Microbiome (Linear)	none	DR2TS180	SFA 18:0 (Octadecanoic) (gm)	RSV_genus1195	Proteobacteria; Shimwellia	Proteobacteria	Shimwellia	0	0	NA	NA	NA	0	0	0	0	NA
Blood/Urine Markers → Microbiome (Linear)	none	DR2TS180	SFA 18:0 (Octadecanoic) (gm)	RSV_genus1206	Proteobacteria; unclassified	Proteobacteria	NA	0	0	NA	NA	NA	0	0	0	0	NA
Blood/Urine Markers → Microbiome (Linear)	none	DR2TS180	SFA 18:0 (Octadecanoic) (gm)	RSV_genus1207	Proteobacteria; Methylobacter	Proteobacteria	Methylobacter	0	0	NA	NA	NA	0	0	0	0	NA
Blood/Urine Markers → Microbiome (Linear)	none	DR2TS180	SFA 18:0 (Octadecanoic) (gm)	RSV_genus1209	Proteobacteria; Methylomonas	Proteobacteria	Methylomonas	0	0	NA	NA	NA	0	0	0	0	NA
Blood/Urine Markers → Microbiome (Linear)	none	DR2TS180	SFA 18:0 (Octadecanoic) (gm)	RSV_genus1216	Proteobacteria; Kushneria	Proteobacteria	Kushneria	0	0	NA	NA	NA	0	0	0	0	NA
Blood/Urine Markers → Microbiome (Linear)	none	DR2TS180	SFA 18:0 (Octadecanoic) (gm)	RSV_genus1219	Proteobacteria; Marinospirillum	Proteobacteria	Marinospirillum	0	0	NA	NA	NA	0	0	0	0	NA
Blood/Urine Markers → Microbiome (Linear)	none	DR2TS180	SFA 18:0 (Octadecanoic) (gm)	RSV_genus122	Actinobacteria; Marisediminicola	Actinobacteria	Marisediminicola	0	0	NA	NA	NA	0	0	0	0	NA
Blood/Urine Markers → Microbiome (Linear)	none	DR2TS180	SFA 18:0 (Octadecanoic) (gm)	RSV_genus1220	Proteobacteria; unclassified	Proteobacteria	NA	0	0	NA	NA	NA	0	0	0	0	NA
Blood/Urine Markers → Microbiome (Linear)	none	DR2TS180	SFA 18:0 (Octadecanoic) (gm)	RSV_genus1221	Proteobacteria; Nitrincola	Proteobacteria	Nitrincola	0	0	NA	NA	NA	0	0	0	0	NA
Blood/Urine Markers → Microbiome (Linear)	none	DR2TS180	SFA 18:0 (Octadecanoic) (gm)	RSV_genus1222	Proteobacteria; Oceanobacter	Proteobacteria	Oceanobacter	0	0	NA	NA	NA	0	0	0	0	NA
Blood/Urine Markers → Microbiome (Linear)	none	DR2TS180	SFA 18:0 (Octadecanoic) (gm)	RSV_genus1224	Proteobacteria; Reinekea	Proteobacteria	Reinekea	0	0	NA	NA	NA	0	0	0	0	NA
Blood/Urine Markers → Microbiome (Linear)	none	DR2TS180	SFA 18:0 (Octadecanoic) (gm)	RSV_genus1230	Proteobacteria; Bibersteinia	Proteobacteria	Bibersteinia	0	0	NA	NA	NA	0	0	0	0	NA
Blood/Urine Markers → Microbiome (Linear)	none	DR2TS180	SFA 18:0 (Octadecanoic) (gm)	RSV_genus1232	Proteobacteria; Gallibacterium	Proteobacteria	Gallibacterium	0	0	NA	NA	NA	0	0	0	0	NA
Blood/Urine Markers → Microbiome (Linear)	none	DR2TS180	SFA 18:0 (Octadecanoic) (gm)	RSV_genus1243	Proteobacteria; Perlucidibaca	Proteobacteria	Perlucidibaca	0	0	NA	NA	NA	0	0	0	0	NA
Blood/Urine Markers → Microbiome (Linear)	none	DR2TS180	SFA 18:0 (Octadecanoic) (gm)	RSV_genus1250	Proteobacteria; Oceanococcus	Proteobacteria	Oceanococcus	0	0	NA	NA	NA	0	0	0	0	NA
Blood/Urine Markers → Microbiome (Linear)	none	DR2TS180	SFA 18:0 (Octadecanoic) (gm)	RSV_genus1251	Proteobacteria; unclassified	Proteobacteria	NA	0	0	NA	NA	NA	0	0	0	0	NA
Blood/Urine Markers → Microbiome (Linear)	none	DR2TS180	SFA 18:0 (Octadecanoic) (gm)	RSV_genus1252	Proteobacteria; unclassified	Proteobacteria	NA	0	0	NA	NA	NA	0	0	0	0	NA
Blood/Urine Markers → Microbiome (Linear)	none	DR2TS180	SFA 18:0 (Octadecanoic) (gm)	RSV_genus1254	Proteobacteria; Leucothrix	Proteobacteria	Leucothrix	0	0	NA	NA	NA	0	0	0	0	NA
Blood/Urine Markers → Microbiome (Linear)	none	DR2TS180	SFA 18:0 (Octadecanoic) (gm)	RSV_genus1264	Proteobacteria; Nevskia	Proteobacteria	Nevskia	0	0	NA	NA	NA	0	0	0	0	NA
Blood/Urine Markers → Microbiome (Linear)	none	DR2TS180	SFA 18:0 (Octadecanoic) (gm)	RSV_genus1278	Proteobacteria; Pseudofulvimonas	Proteobacteria	Pseudofulvimonas	0	0	NA	NA	NA	0	0	0	0	NA
Blood/Urine Markers → Microbiome (Linear)	none	DR2TS180	SFA 18:0 (Octadecanoic) (gm)	RSV_genus1286	Proteobacteria; Xylella	Proteobacteria	Xylella	0	0	NA	NA	NA	0	0	0	0	NA
Blood/Urine Markers → Microbiome (Linear)	none	DR2TS180	SFA 18:0 (Octadecanoic) (gm)	RSV_genus1297	SM2F11; unclassified	SM2F11	NA	0	0	NA	NA	NA	0	0	0	0	NA
Blood/Urine Markers → Microbiome (Linear)	none	DR2TS180	SFA 18:0 (Octadecanoic) (gm)	RSV_genus13	Acidobacteria; unclassified	Acidobacteria	NA	0	0	NA	NA	NA	0	0	0	0	NA
Blood/Urine Markers → Microbiome (Linear)	none	DR2TS180	SFA 18:0 (Octadecanoic) (gm)	RSV_genus1301	Spirochaetae; Turneriella	Spirochaetae	Turneriella	0	0	NA	NA	NA	0	0	0	0	NA
Blood/Urine Markers → Microbiome (Linear)	none	DR2TS180	SFA 18:0 (Octadecanoic) (gm)	RSV_genus1327	Thermotogae; AUTHM297	Thermotogae	AUTHM297	0	0	NA	NA	NA	0	0	0	0	NA
Blood/Urine Markers → Microbiome (Linear)	none	DR2TS180	SFA 18:0 (Octadecanoic) (gm)	RSV_genus1334	Verrucomicrobia; Lentimonas	Verrucomicrobia	Lentimonas	0	0	NA	NA	NA	0	0	0	0	NA
Blood/Urine Markers → Microbiome (Linear)	none	DR2TS180	SFA 18:0 (Octadecanoic) (gm)	RSV_genus1341	Verrucomicrobia; Candidatus_Methylacidiphilum	Verrucomicrobia	Candidatus_Methylacidiphilum	0	0	NA	NA	NA	0	0	0	0	NA
Blood/Urine Markers → Microbiome (Linear)	none	DR2TS180	SFA 18:0 (Octadecanoic) (gm)	RSV_genus1343	Verrucomicrobia; unclassified	Verrucomicrobia	NA	0	0	NA	NA	NA	0	0	0	0	NA
Blood/Urine Markers → Microbiome (Linear)	none	DR2TS180	SFA 18:0 (Octadecanoic) (gm)	RSV_genus1348	Verrucomicrobia; Roseimicrobium	Verrucomicrobia	Roseimicrobium	0	0	NA	NA	NA	0	0	0	0	NA
Blood/Urine Markers → Microbiome (Linear)	none	DR2TS180	SFA 18:0 (Octadecanoic) (gm)	RSV_genus14	Acidobacteria; unclassified	Acidobacteria	NA	0	0	NA	NA	NA	0	0	0	0	NA
Blood/Urine Markers → Microbiome (Linear)	none	DR2TS180	SFA 18:0 (Octadecanoic) (gm)	RSV_genus140	Actinobacteria; Isoptericola	Actinobacteria	Isoptericola	0	0	NA	NA	NA	0	0	0	0	NA
Blood/Urine Markers → Microbiome (Linear)	none	DR2TS180	SFA 18:0 (Octadecanoic) (gm)	RSV_genus141	Actinobacteria; unclassified	Actinobacteria	NA	0	0	NA	NA	NA	0	0	0	0	NA
Blood/Urine Markers → Microbiome (Linear)	none	DR2TS180	SFA 18:0 (Octadecanoic) (gm)	RSV_genus167	Actinobacteria; Microlunatus	Actinobacteria	Microlunatus	0	0	NA	NA	NA	0	0	0	0	NA
Blood/Urine Markers → Microbiome (Linear)	none	DR2TS180	SFA 18:0 (Octadecanoic) (gm)	RSV_genus182	Actinobacteria; unclassified	Actinobacteria	NA	0	0	NA	NA	NA	0	0	0	0	NA
Blood/Urine Markers → Microbiome (Linear)	none	DR2TS180	SFA 18:0 (Octadecanoic) (gm)	RSV_genus202	Actinobacteria; Parvibacter	Actinobacteria	Parvibacter	0	0	NA	NA	NA	0	0	0	0	NA
Blood/Urine Markers → Microbiome (Linear)	none	DR2TS180	SFA 18:0 (Octadecanoic) (gm)	RSV_genus208	Actinobacteria; Nitriliruptor	Actinobacteria	Nitriliruptor	0	0	NA	NA	NA	0	0	0	0	NA
Blood/Urine Markers → Microbiome (Linear)	none	DR2TS180	SFA 18:0 (Octadecanoic) (gm)	RSV_genus217	Actinobacteria; Conexibacter	Actinobacteria	Conexibacter	0	0	NA	NA	NA	0	0	0	0	NA
Blood/Urine Markers → Microbiome (Linear)	none	DR2TS180	SFA 18:0 (Octadecanoic) (gm)	RSV_genus224	Actinobacteria; unclassified	Actinobacteria	NA	0	0	NA	NA	NA	0	0	0	0	NA
Blood/Urine Markers → Microbiome (Linear)	none	DR2TS180	SFA 18:0 (Octadecanoic) (gm)	RSV_genus228	Atribacteria; Candidatus_Caldatribacterium	Atribacteria	Candidatus_Caldatribacterium	0	0	NA	NA	NA	0	0	0	0	NA
Blood/Urine Markers → Microbiome (Linear)	none	DR2TS180	SFA 18:0 (Octadecanoic) (gm)	RSV_genus229	Bacteroidetes; unclassified	Bacteroidetes	NA	0	0	NA	NA	NA	0	0	0	0	NA
Blood/Urine Markers → Microbiome (Linear)	none	DR2TS180	SFA 18:0 (Octadecanoic) (gm)	RSV_genus237	Bacteroidetes; unclassified	Bacteroidetes	NA	0	0	NA	NA	NA	0	0	0	0	NA
Blood/Urine Markers → Microbiome (Linear)	none	DR2TS180	SFA 18:0 (Octadecanoic) (gm)	RSV_genus238	Bacteroidetes; unclassified	Bacteroidetes	NA	0	0	NA	NA	NA	0	0	0	0	NA
Blood/Urine Markers → Microbiome (Linear)	none	DR2TS180	SFA 18:0 (Octadecanoic) (gm)	RSV_genus247	Bacteroidetes; Microbacter	Bacteroidetes	Microbacter	0	0	NA	NA	NA	0	0	0	0	NA
Blood/Urine Markers → Microbiome (Linear)	none	DR2TS180	SFA 18:0 (Octadecanoic) (gm)	RSV_genus25	Acidobacteria; unclassified	Acidobacteria	NA	0	0	NA	NA	NA	0	0	0	0	NA
Blood/Urine Markers → Microbiome (Linear)	none	DR2TS180	SFA 18:0 (Octadecanoic) (gm)	RSV_genus252	Bacteroidetes; Petrimonas	Bacteroidetes	Petrimonas	0	0	NA	NA	NA	0	0	0	0	NA
Blood/Urine Markers → Microbiome (Linear)	none	DR2TS180	SFA 18:0 (Octadecanoic) (gm)	RSV_genus26	Acidobacteria; unclassified	Acidobacteria	NA	0	0	NA	NA	NA	0	0	0	0	NA
Blood/Urine Markers → Microbiome (Linear)	none	DR2TS180	SFA 18:0 (Octadecanoic) (gm)	RSV_genus269	Bacteroidetes; Prevotellaceae_UCG-004	Bacteroidetes	Prevotellaceae_UCG-004	0	0	NA	NA	NA	0	0	0	0	NA
Blood/Urine Markers → Microbiome (Linear)	none	DR2TS180	SFA 18:0 (Octadecanoic) (gm)	RSV_genus275	Bacteroidetes; dgA-11_gut_group	Bacteroidetes	dgA-11_gut_group	0	0	NA	NA	NA	0	0	0	0	NA
Blood/Urine Markers → Microbiome (Linear)	none	DR2TS180	SFA 18:0 (Octadecanoic) (gm)	RSV_genus276	Bacteroidetes; vadinBC27_wastewater-sludge_group	Bacteroidetes	vadinBC27_wastewater-sludge_group	0	0	NA	NA	NA	0	0	0	0	NA
Blood/Urine Markers → Microbiome (Linear)	none	DR2TS180	SFA 18:0 (Octadecanoic) (gm)	RSV_genus279	Bacteroidetes; unclassified	Bacteroidetes	NA	0	0	NA	NA	NA	0	0	0	0	NA
Blood/Urine Markers → Microbiome (Linear)	none	DR2TS180	SFA 18:0 (Octadecanoic) (gm)	RSV_genus315	Bacteroidetes; Lishizhenia	Bacteroidetes	Lishizhenia	0	0	NA	NA	NA	0	0	0	0	NA
Blood/Urine Markers → Microbiome (Linear)	none	DR2TS180	SFA 18:0 (Octadecanoic) (gm)	RSV_genus329	Bacteroidetes; Imtechella	Bacteroidetes	Imtechella	0	0	NA	NA	NA	0	0	0	0	NA
Blood/Urine Markers → Microbiome (Linear)	none	DR2TS180	SFA 18:0 (Octadecanoic) (gm)	RSV_genus337	Bacteroidetes; Subsaxibacter	Bacteroidetes	Subsaxibacter	0	0	NA	NA	NA	0	0	0	0	NA
Blood/Urine Markers → Microbiome (Linear)	none	DR2TS180	SFA 18:0 (Octadecanoic) (gm)	RSV_genus378	Candidate_division_OP3; unclassified	Candidate_division_OP3	NA	0	0	NA	NA	NA	0	0	0	0	NA
Blood/Urine Markers → Microbiome (Linear)	none	DR2TS180	SFA 18:0 (Octadecanoic) (gm)	RSV_genus384	Chlamydiae; unclassified	Chlamydiae	NA	0	0	NA	NA	NA	0	0	0	0	NA
Blood/Urine Markers → Microbiome (Linear)	none	DR2TS180	SFA 18:0 (Octadecanoic) (gm)	RSV_genus399	Chloroflexi; unclassified	Chloroflexi	NA	0	0	NA	NA	NA	0	0	0	0	NA
Blood/Urine Markers → Microbiome (Linear)	none	DR2TS180	SFA 18:0 (Octadecanoic) (gm)	RSV_genus408	Chloroflexi; unclassified	Chloroflexi	NA	0	0	NA	NA	NA	0	0	0	0	NA
Blood/Urine Markers → Microbiome (Linear)	none	DR2TS180	SFA 18:0 (Octadecanoic) (gm)	RSV_genus414	Chloroflexi; unclassified	Chloroflexi	NA	0	0	NA	NA	NA	0	0	0	0	NA
Blood/Urine Markers → Microbiome (Linear)	none	DR2TS180	SFA 18:0 (Octadecanoic) (gm)	RSV_genus42	Actinobacteria; Actinopolyspora	Actinobacteria	Actinopolyspora	0	0	NA	NA	NA	0	0	0	0	NA
Blood/Urine Markers → Microbiome (Linear)	none	DR2TS180	SFA 18:0 (Octadecanoic) (gm)	RSV_genus421	Cloacimonetes; unclassified	Cloacimonetes	NA	0	0	NA	NA	NA	0	0	0	0	NA
Blood/Urine Markers → Microbiome (Linear)	none	DR2TS180	SFA 18:0 (Octadecanoic) (gm)	RSV_genus425	Cyanobacteria; Merismopedia	Cyanobacteria	Merismopedia	0	0	NA	NA	NA	0	0	0	0	NA
Blood/Urine Markers → Microbiome (Linear)	none	DR2TS180	SFA 18:0 (Octadecanoic) (gm)	RSV_genus431	Cyanobacteria; Aerosakkonema	Cyanobacteria	Aerosakkonema	0	0	NA	NA	NA	0	0	0	0	NA
Blood/Urine Markers → Microbiome (Linear)	none	DR2TS180	SFA 18:0 (Octadecanoic) (gm)	RSV_genus435	Cyanobacteria; Oscillatoria	Cyanobacteria	Oscillatoria	0	0	NA	NA	NA	0	0	0	0	NA
Blood/Urine Markers → Microbiome (Linear)	none	DR2TS180	SFA 18:0 (Octadecanoic) (gm)	RSV_genus452	Elusimicrobia; unclassified	Elusimicrobia	NA	0	0	NA	NA	NA	0	0	0	0	NA
Blood/Urine Markers → Microbiome (Linear)	none	DR2TS180	SFA 18:0 (Octadecanoic) (gm)	RSV_genus470	Firmicutes; Paraliobacillus	Firmicutes	Paraliobacillus	0	0	NA	NA	NA	0	0	0	0	NA
Blood/Urine Markers → Microbiome (Linear)	none	DR2TS180	SFA 18:0 (Octadecanoic) (gm)	RSV_genus491	Firmicutes; Macrococcus	Firmicutes	Macrococcus	0	0	NA	NA	NA	0	0	0	0	NA
Blood/Urine Markers → Microbiome (Linear)	none	DR2TS180	SFA 18:0 (Octadecanoic) (gm)	RSV_genus492	Firmicutes; unclassified	Firmicutes	NA	0	0	NA	NA	NA	0	0	0	0	NA
Blood/Urine Markers → Microbiome (Linear)	none	DR2TS180	SFA 18:0 (Octadecanoic) (gm)	RSV_genus506	Firmicutes; Alkalibacterium	Firmicutes	Alkalibacterium	0	0	NA	NA	NA	0	0	0	0	NA
Blood/Urine Markers → Microbiome (Linear)	none	DR2TS180	SFA 18:0 (Octadecanoic) (gm)	RSV_genus564	Firmicutes; Gallicola	Firmicutes	Gallicola	0	0	NA	NA	NA	0	0	0	0	NA
Blood/Urine Markers → Microbiome (Linear)	none	DR2TS180	SFA 18:0 (Octadecanoic) (gm)	RSV_genus575	Firmicutes; Guggenheimella	Firmicutes	Guggenheimella	0	0	NA	NA	NA	0	0	0	0	NA
Blood/Urine Markers → Microbiome (Linear)	none	DR2TS180	SFA 18:0 (Octadecanoic) (gm)	RSV_genus576	Firmicutes; Anaerovorax	Firmicutes	Anaerovorax	0	0	NA	NA	NA	0	0	0	0	NA
Blood/Urine Markers → Microbiome (Linear)	none	DR2TS180	SFA 18:0 (Octadecanoic) (gm)	RSV_genus586	Firmicutes; Acetitomaculum	Firmicutes	Acetitomaculum	0	0	NA	NA	NA	0	0	0	0	NA
Blood/Urine Markers → Microbiome (Linear)	none	DR2TS180	SFA 18:0 (Octadecanoic) (gm)	RSV_genus611	Firmicutes; Lachnospiraceae_FE2018_group	Firmicutes	Lachnospiraceae_FE2018_group	0	0	NA	NA	NA	0	0	0	0	NA
Blood/Urine Markers → Microbiome (Linear)	none	DR2TS180	SFA 18:0 (Octadecanoic) (gm)	RSV_genus612	Firmicutes; Lachnospiraceae_NC2004_group	Firmicutes	Lachnospiraceae_NC2004_group	0	0	NA	NA	NA	0	0	0	0	NA
Blood/Urine Markers → Microbiome (Linear)	none	DR2TS180	SFA 18:0 (Octadecanoic) (gm)	RSV_genus617	Firmicutes; Lachnospiraceae_UCG-002	Firmicutes	Lachnospiraceae_UCG-002	0	0	NA	NA	NA	0	0	0	0	NA
Blood/Urine Markers → Microbiome (Linear)	none	DR2TS180	SFA 18:0 (Octadecanoic) (gm)	RSV_genus643	Firmicutes; Pelotomaculum	Firmicutes	Pelotomaculum	0	0	NA	NA	NA	0	0	0	0	NA
Blood/Urine Markers → Microbiome (Linear)	none	DR2TS180	SFA 18:0 (Octadecanoic) (gm)	RSV_genus679	Firmicutes; Ruminococcaceae_UCG-009	Firmicutes	Ruminococcaceae_UCG-009	0	0	NA	NA	NA	0	0	0	0	NA
Blood/Urine Markers → Microbiome (Linear)	none	DR2TS180	SFA 18:0 (Octadecanoic) (gm)	RSV_genus686	Firmicutes; Saccharofermentans	Firmicutes	Saccharofermentans	0	0	NA	NA	NA	0	0	0	0	NA
Blood/Urine Markers → Microbiome (Linear)	none	DR2TS180	SFA 18:0 (Octadecanoic) (gm)	RSV_genus696	Firmicutes; Syntrophaceticus	Firmicutes	Syntrophaceticus	0	0	NA	NA	NA	0	0	0	0	NA
Blood/Urine Markers → Microbiome (Linear)	none	DR2TS180	SFA 18:0 (Octadecanoic) (gm)	RSV_genus701	Firmicutes; Coprobacillus	Firmicutes	Coprobacillus	0	0	NA	NA	NA	0	0	0	0	NA
Blood/Urine Markers → Microbiome (Linear)	none	DR2TS180	SFA 18:0 (Octadecanoic) (gm)	RSV_genus706	Firmicutes; Erysipelotrichaceae_UCG-001	Firmicutes	Erysipelotrichaceae_UCG-001	0	0	NA	NA	NA	0	0	0	0	NA
Blood/Urine Markers → Microbiome (Linear)	none	DR2TS180	SFA 18:0 (Octadecanoic) (gm)	RSV_genus718	Firmicutes; [Anaerorhabdus]_furcosa_group	Firmicutes	[Anaerorhabdus]_furcosa_group	0	0	NA	NA	NA	0	0	0	0	NA
Blood/Urine Markers → Microbiome (Linear)	none	DR2TS180	SFA 18:0 (Octadecanoic) (gm)	RSV_genus760	Latescibacteria; unclassified	Latescibacteria	NA	0	0	NA	NA	NA	0	0	0	0	NA
Blood/Urine Markers → Microbiome (Linear)	none	DR2TS180	SFA 18:0 (Octadecanoic) (gm)	RSV_genus763	Lentisphaerae; unclassified	Lentisphaerae	NA	0	0	NA	NA	NA	0	0	0	0	NA
Blood/Urine Markers → Microbiome (Linear)	none	DR2TS180	SFA 18:0 (Octadecanoic) (gm)	RSV_genus765	Microgenomates; unclassified	Microgenomates	NA	0	0	NA	NA	NA	0	0	0	0	NA
Blood/Urine Markers → Microbiome (Linear)	none	DR2TS180	SFA 18:0 (Octadecanoic) (gm)	RSV_genus767	Nitrospirae; unclassified	Nitrospirae	NA	0	0	NA	NA	NA	0	0	0	0	NA
Blood/Urine Markers → Microbiome (Linear)	none	DR2TS180	SFA 18:0 (Octadecanoic) (gm)	RSV_genus769	Omnitrophica; unclassified	Omnitrophica	NA	0	0	NA	NA	NA	0	0	0	0	NA
Blood/Urine Markers → Microbiome (Linear)	none	DR2TS180	SFA 18:0 (Octadecanoic) (gm)	RSV_genus775	Planctomycetes; unclassified	Planctomycetes	NA	0	0	NA	NA	NA	0	0	0	0	NA
Blood/Urine Markers → Microbiome (Linear)	none	DR2TS180	SFA 18:0 (Octadecanoic) (gm)	RSV_genus776	Planctomycetes; AKYG587	Planctomycetes	AKYG587	0	0	NA	NA	NA	0	0	0	0	NA
Blood/Urine Markers → Microbiome (Linear)	none	DR2TS180	SFA 18:0 (Octadecanoic) (gm)	RSV_genus779	Planctomycetes; Urania-1B-19_marine_sediment_group	Planctomycetes	Urania-1B-19_marine_sediment_group	0	0	NA	NA	NA	0	0	0	0	NA
Blood/Urine Markers → Microbiome (Linear)	none	DR2TS180	SFA 18:0 (Octadecanoic) (gm)	RSV_genus78	Actinobacteria; Sporichthya	Actinobacteria	Sporichthya	0	0	NA	NA	NA	0	0	0	0	NA
Blood/Urine Markers → Microbiome (Linear)	none	DR2TS180	SFA 18:0 (Octadecanoic) (gm)	RSV_genus800	Proteobacteria; Hyphomonas	Proteobacteria	Hyphomonas	0	0	NA	NA	NA	0	0	0	0	NA
Blood/Urine Markers → Microbiome (Linear)	none	DR2TS180	SFA 18:0 (Octadecanoic) (gm)	RSV_genus805	Proteobacteria; unclassified	Proteobacteria	NA	0	0	NA	NA	NA	0	0	0	0	NA
Blood/Urine Markers → Microbiome (Linear)	none	DR2TS180	SFA 18:0 (Octadecanoic) (gm)	RSV_genus815	Proteobacteria; Methylovirgula	Proteobacteria	Methylovirgula	0	0	NA	NA	NA	0	0	0	0	NA
Blood/Urine Markers → Microbiome (Linear)	none	DR2TS180	SFA 18:0 (Octadecanoic) (gm)	RSV_genus830	Proteobacteria; unclassified	Proteobacteria	NA	0	0	NA	NA	NA	0	0	0	0	NA
Blood/Urine Markers → Microbiome (Linear)	none	DR2TS180	SFA 18:0 (Octadecanoic) (gm)	RSV_genus832	Proteobacteria; Ancalomicrobium	Proteobacteria	Ancalomicrobium	0	0	NA	NA	NA	0	0	0	0	NA
Blood/Urine Markers → Microbiome (Linear)	none	DR2TS180	SFA 18:0 (Octadecanoic) (gm)	RSV_genus868	Proteobacteria; Bauldia	Proteobacteria	Bauldia	0	0	NA	NA	NA	0	0	0	0	NA
Blood/Urine Markers → Microbiome (Linear)	none	DR2TS180	SFA 18:0 (Octadecanoic) (gm)	RSV_genus873	Proteobacteria; Methyloligella	Proteobacteria	Methyloligella	0	0	NA	NA	NA	0	0	0	0	NA
Blood/Urine Markers → Microbiome (Linear)	none	DR2TS180	SFA 18:0 (Octadecanoic) (gm)	RSV_genus890	Proteobacteria; Marivita	Proteobacteria	Marivita	0	0	NA	NA	NA	0	0	0	0	NA
Blood/Urine Markers → Microbiome (Linear)	none	DR2TS180	SFA 18:0 (Octadecanoic) (gm)	RSV_genus896	Proteobacteria; Profundibacterium	Proteobacteria	Profundibacterium	0	0	NA	NA	NA	0	0	0	0	NA
Blood/Urine Markers → Microbiome (Linear)	none	DR2TS180	SFA 18:0 (Octadecanoic) (gm)	RSV_genus899	Proteobacteria; Ruegeria	Proteobacteria	Ruegeria	0	0	NA	NA	NA	0	0	0	0	NA
Blood/Urine Markers → Microbiome (Linear)	none	DR2TS180	SFA 18:0 (Octadecanoic) (gm)	RSV_genus910	Proteobacteria; Gluconacetobacter	Proteobacteria	Gluconacetobacter	0	0	NA	NA	NA	0	0	0	0	NA
Blood/Urine Markers → Microbiome (Linear)	none	DR2TS180	SFA 18:0 (Octadecanoic) (gm)	RSV_genus916	Proteobacteria; Saccharibacter	Proteobacteria	Saccharibacter	0	0	NA	NA	NA	0	0	0	0	NA
Blood/Urine Markers → Microbiome (Linear)	none	DR2TS180	SFA 18:0 (Octadecanoic) (gm)	RSV_genus922	Proteobacteria; unclassified	Proteobacteria	NA	0	0	NA	NA	NA	0	0	0	0	NA
Blood/Urine Markers → Microbiome (Linear)	none	DR2TS180	SFA 18:0 (Octadecanoic) (gm)	RSV_genus93	Actinobacteria; unclassified	Actinobacteria	NA	0	0	NA	NA	NA	0	0	0	0	NA
Blood/Urine Markers → Microbiome (Linear)	none	DR2TS180	SFA 18:0 (Octadecanoic) (gm)	RSV_genus935	Proteobacteria; Candidatus_Alysiosphaera	Proteobacteria	Candidatus_Alysiosphaera	0	0	NA	NA	NA	0	0	0	0	NA
Blood/Urine Markers → Microbiome (Linear)	none	DR2TS180	SFA 18:0 (Octadecanoic) (gm)	RSV_genus936	Proteobacteria; Geminicoccus	Proteobacteria	Geminicoccus	0	0	NA	NA	NA	0	0	0	0	NA
Blood/Urine Markers → Microbiome (Linear)	none	DR2TS180	SFA 18:0 (Octadecanoic) (gm)	RSV_genus939	Proteobacteria; unclassified	Proteobacteria	NA	0	0	NA	NA	NA	0	0	0	0	NA
Blood/Urine Markers → Microbiome (Linear)	none	DR2TS180	SFA 18:0 (Octadecanoic) (gm)	RSV_genus98	Actinobacteria; Mobilicoccus	Actinobacteria	Mobilicoccus	0	0	NA	NA	NA	0	0	0	0	NA
Blood/Urine Markers → Microbiome (Linear)	none	DR2TS180	SFA 18:0 (Octadecanoic) (gm)	RSV_genus981	Proteobacteria; GKS98_freshwater_group	Proteobacteria	GKS98_freshwater_group	0	0	NA	NA	NA	0	0	0	0	NA
Blood/Urine Markers → Microbiome (Linear)	none	DR2TS180	SFA 18:0 (Octadecanoic) (gm)	RSV_genus996	Proteobacteria; Pandoraea	Proteobacteria	Pandoraea	0	0	NA	NA	NA	0	0	0	0	NA
Blood/Urine Markers → Microbiome (Linear)	none	DR2TSELE	Selenium (mcg)	RSV_genus49	Actinobacteria; Parascardovia	Actinobacteria	Parascardovia	-7.69288514313141e-07	1.66370634628663e-07	0.000185155604623902	0.118829807391118	0.0363333825714398	0	0	0	0	-4.62394409945111
Blood/Urine Markers → Microbiome (Linear)	none	DR2TSELE	Selenium (mcg)	RSV_genus740	Firmicutes; Veillonella	Firmicutes	Veillonella	-3.1319051043311e-05	7.53515582993578e-06	0.00053609466276676	0.240140676316897	0.0734253741139888	0	0	0	0	-4.15639062418407
Blood/Urine Markers → Microbiome (Linear)	none	DR2TSELE	Selenium (mcg)	RSV_genus193	Actinobacteria; Atopobium	Actinobacteria	Atopobium	-7.10548684074709e-06	1.90906807749172e-06	0.00144550815739857	0.435653574691804	0.133205366106448	0	0	0	0	-3.7219661910029
Blood/Urine Markers → Microbiome (Linear)	none	DR2TSELE	Selenium (mcg)	RSV_genus1	Acidobacteria; Bryocella	Acidobacteria	Bryocella	4.60312696342951e-10	4.59364440955911e-10	0.328904537749642	0.641623633515983	0.196182737776245	0	0	0	0	1.00206427686276
Blood/Urine Markers → Microbiome (Linear)	none	DR2TSELE	Selenium (mcg)	RSV_genus10	Acidobacteria; Bryobacter	Acidobacteria	Bryobacter	-4.23026928572571e-08	2.70644719916617e-08	0.13454741342121	0.641623633515983	0.196182737776245	0	0	0	0	-1.56303410871234
Blood/Urine Markers → Microbiome (Linear)	none	DR2TSELE	Selenium (mcg)	RSV_genus1000	Proteobacteria; Acidovorax	Proteobacteria	Acidovorax	9.51978598963647e-11	9.25614006986162e-11	0.316638485582275	0.641623633515983	0.196182737776245	0	0	0	0	1.02848335459327
Blood/Urine Markers → Microbiome (Linear)	none	DR2TSELE	Selenium (mcg)	RSV_genus1002	Proteobacteria; Aquabacterium	Proteobacteria	Aquabacterium	-9.04897724553116e-08	7.691398136927e-08	0.253922913914317	0.641623633515983	0.196182737776245	0	0	0	0	-1.17650615459448
Blood/Urine Markers → Microbiome (Linear)	none	DR2TSELE	Selenium (mcg)	RSV_genus1004	Proteobacteria; Brachymonas	Proteobacteria	Brachymonas	-1.11679184085354e-08	8.63074835454343e-09	0.21118485677509	0.641623633515983	0.196182737776245	0	0	0	0	-1.29396872087649
Blood/Urine Markers → Microbiome (Linear)	none	DR2TSELE	Selenium (mcg)	RSV_genus1005	Proteobacteria; Caenimonas	Proteobacteria	Caenimonas	-7.04344042766919e-08	7.03650650110004e-08	0.329412422040412	0.641623633515983	0.196182737776245	0	0	0	0	-1.00098542175269
Blood/Urine Markers → Microbiome (Linear)	none	DR2TSELE	Selenium (mcg)	RSV_genus1006	Proteobacteria; Comamonas	Proteobacteria	Comamonas	-1.67777287004369e-07	1.64449757570872e-07	0.320433146245779	0.641623633515983	0.196182737776245	0	0	0	0	-1.02023432252287
Blood/Urine Markers → Microbiome (Linear)	none	DR2TSELE	Selenium (mcg)	RSV_genus1007	Proteobacteria; Curvibacter	Proteobacteria	Curvibacter	6.758171016329e-08	3.18316490880971e-08	0.0471046820208128	0.641623633515983	0.196182737776245	0	0	0	0	2.1230979889308
Blood/Urine Markers → Microbiome (Linear)	none	DR2TSELE	Selenium (mcg)	RSV_genus1009	Proteobacteria; Diaphorobacter	Proteobacteria	Diaphorobacter	-8.16784715895332e-09	8.09853581885084e-09	0.325858890562408	0.641623633515983	0.196182737776245	0	0	0	0	-1.00855850262972
Blood/Urine Markers → Microbiome (Linear)	none	DR2TSELE	Selenium (mcg)	RSV_genus1010	Proteobacteria; Extensimonas	Proteobacteria	Extensimonas	-2.56880342012571e-08	1.18815627991388e-08	0.0435848284180202	0.641623633515983	0.196182737776245	0	0	0	0	-2.16200803173123
Blood/Urine Markers → Microbiome (Linear)	none	DR2TSELE	Selenium (mcg)	RSV_genus1011	Proteobacteria; Hydrogenophaga	Proteobacteria	Hydrogenophaga	-2.27767664713464e-09	2.3312082036889e-09	0.340827817574191	0.641623633515983	0.196182737776245	0	0	0	0	-0.97703699031706
Blood/Urine Markers → Microbiome (Linear)	none	DR2TSELE	Selenium (mcg)	RSV_genus1012	Proteobacteria; Inhella	Proteobacteria	Inhella	-3.30226472215876e-10	3.30743687075829e-10	0.330614676660827	0.641623633515983	0.196182737776245	0	0	0	0	-0.998436206403437
Blood/Urine Markers → Microbiome (Linear)	none	DR2TSELE	Selenium (mcg)	RSV_genus1013	Proteobacteria; Kinneretia	Proteobacteria	Kinneretia	3.60703127246211e-08	3.5025413654708e-08	0.316020859378658	0.641623633515983	0.196182737776245	0	0	0	0	1.02983259755942
Blood/Urine Markers → Microbiome (Linear)	none	DR2TSELE	Selenium (mcg)	RSV_genus1014	Proteobacteria; Lampropedia	Proteobacteria	Lampropedia	4.32299104817865e-11	4.3821416900654e-11	0.336283876428881	0.641623633515983	0.196182737776245	0	0	0	0	0.986501887417094
Blood/Urine Markers → Microbiome (Linear)	none	DR2TSELE	Selenium (mcg)	RSV_genus1015	Proteobacteria; Limnohabitans	Proteobacteria	Limnohabitans	-1.34566399682909e-09	1.35027482186734e-09	0.331489531297082	0.641623633515983	0.196182737776245	0	0	0	0	-0.99658526918848
Blood/Urine Markers → Microbiome (Linear)	none	DR2TSELE	Selenium (mcg)	RSV_genus1017	Proteobacteria; Ottowia	Proteobacteria	Ottowia	-4.81516293648274e-07	3.79078041382894e-07	0.219338231692915	0.641623633515983	0.196182737776245	0	0	0	0	-1.27022998191001
Blood/Urine Markers → Microbiome (Linear)	none	DR2TSELE	Selenium (mcg)	RSV_genus1020	Proteobacteria; Pseudacidovorax	Proteobacteria	Pseudacidovorax	-1.07457509571039e-10	1.07274047619416e-10	0.329071155064523	0.641623633515983	0.196182737776245	0	0	0	0	-1.00171021748218
Blood/Urine Markers → Microbiome (Linear)	none	DR2TSELE	Selenium (mcg)	RSV_genus1021	Proteobacteria; Pseudorhodoferax	Proteobacteria	Pseudorhodoferax	2.62318934742787e-09	2.68870020944767e-09	0.341504609786453	0.641623633515983	0.196182737776245	0	0	0	0	0.975634746562815
Blood/Urine Markers → Microbiome (Linear)	none	DR2TSELE	Selenium (mcg)	RSV_genus1022	Proteobacteria; Ramlibacter	Proteobacteria	Ramlibacter	2.99156374061759e-09	3.0638423856241e-09	0.341130729370527	0.641623633515983	0.196182737776245	0	0	0	0	0.976409150370903
Blood/Urine Markers → Microbiome (Linear)	none	DR2TSELE	Selenium (mcg)	RSV_genus1024	Proteobacteria; Rhodoferax	Proteobacteria	Rhodoferax	2.14772899546697e-08	2.1668980109265e-08	0.334066115094791	0.641623633515983	0.196182737776245	0	0	0	0	0.991153706652149
Blood/Urine Markers → Microbiome (Linear)	none	DR2TSELE	Selenium (mcg)	RSV_genus1025	Proteobacteria; Roseateles	Proteobacteria	Roseateles	1.15225604541616e-09	1.21725166854642e-09	0.355724707044538	0.641623633515983	0.196182737776245	0	0	0	0	0.946604613647503
Blood/Urine Markers → Microbiome (Linear)	none	DR2TSELE	Selenium (mcg)	RSV_genus1026	Proteobacteria; Rubrivivax	Proteobacteria	Rubrivivax	5.26065060150626e-10	5.31539224217549e-10	0.334757456435996	0.641623633515983	0.196182737776245	0	0	0	0	0.989701298008663
Blood/Urine Markers → Microbiome (Linear)	none	DR2TSELE	Selenium (mcg)	RSV_genus1027	Proteobacteria; Schlegelella	Proteobacteria	Schlegelella	8.93837972051107e-08	8.79895233255627e-08	0.32246491296478	0.641623633515983	0.196182737776245	0	0	0	0	1.01584590786325
Blood/Urine Markers → Microbiome (Linear)	none	DR2TSELE	Selenium (mcg)	RSV_genus1028	Proteobacteria; Simplicispira	Proteobacteria	Simplicispira	4.21044958023814e-11	4.17585394367865e-11	0.325986903445314	0.641623633515983	0.196182737776245	0	0	0	0	1.00828468548615
Blood/Urine Markers → Microbiome (Linear)	none	DR2TSELE	Selenium (mcg)	RSV_genus1031	Proteobacteria; Variovorax	Proteobacteria	Variovorax	5.13597798672972e-10	3.88357238059055e-10	0.201704875748037	0.641623633515983	0.196182737776245	0	0	0	0	1.32248802993823
Blood/Urine Markers → Microbiome (Linear)	none	DR2TSELE	Selenium (mcg)	RSV_genus1032	Proteobacteria; Xenophilus	Proteobacteria	Xenophilus	-1.6919026392459e-08	1.83540043782722e-08	0.368182055447784	0.641623633515983	0.196182737776245	0	0	0	0	-0.921816626157504
Blood/Urine Markers → Microbiome (Linear)	none	DR2TSELE	Selenium (mcg)	RSV_genus1033	Proteobacteria; Xylophilus	Proteobacteria	Xylophilus	-6.5322959627689e-10	4.42285354313201e-10	0.156075029692455	0.641623633515983	0.196182737776245	0	0	0	0	-1.47694150372954
Blood/Urine Markers → Microbiome (Linear)	none	DR2TSELE	Selenium (mcg)	RSV_genus1034	Proteobacteria; unclassified	Proteobacteria	NA	1.117134354492e-07	1.03595599555883e-07	0.294373484167779	0.641623633515983	0.196182737776245	0	0	0	0	1.07836081771926
Blood/Urine Markers → Microbiome (Linear)	none	DR2TSELE	Selenium (mcg)	RSV_genus1036	Proteobacteria; Duganella	Proteobacteria	Duganella	-2.84754007379264e-09	2.39769872986985e-09	0.249620943256691	0.641623633515983	0.196182737776245	0	0	0	0	-1.18761378913823
Blood/Urine Markers → Microbiome (Linear)	none	DR2TSELE	Selenium (mcg)	RSV_genus1037	Proteobacteria; Herbaspirillum	Proteobacteria	Herbaspirillum	1.60980991679753e-09	1.64105435992778e-09	0.338938951678588	0.641623633515983	0.196182737776245	0	0	0	0	0.980960750665426
Blood/Urine Markers → Microbiome (Linear)	none	DR2TSELE	Selenium (mcg)	RSV_genus1038	Proteobacteria; Herminiimonas	Proteobacteria	Herminiimonas	-8.10350867989228e-09	5.36292763432028e-09	0.147235945723708	0.641623633515983	0.196182737776245	0	0	0	0	-1.51102331272075
Blood/Urine Markers → Microbiome (Linear)	none	DR2TSELE	Selenium (mcg)	RSV_genus1042	Proteobacteria; Noviherbaspirillum	Proteobacteria	Noviherbaspirillum	7.55407442641734e-09	8.14816112741327e-09	0.365507846854333	0.641623633515983	0.196182737776245	0	0	0	0	0.927089475563117
Blood/Urine Markers → Microbiome (Linear)	none	DR2TSELE	Selenium (mcg)	RSV_genus1043	Proteobacteria; Oxalicibacterium	Proteobacteria	Oxalicibacterium	1.23836046099741e-09	1.26365559739789e-09	0.339409159029557	0.641623633515983	0.196182737776245	0	0	0	0	0.97998257084243
Blood/Urine Markers → Microbiome (Linear)	none	DR2TSELE	Selenium (mcg)	RSV_genus1045	Proteobacteria; Undibacterium	Proteobacteria	Undibacterium	-6.52025844449695e-10	4.87797488770016e-10	0.197116055152648	0.641623633515983	0.196182737776245	0	0	0	0	-1.33667322907664
Blood/Urine Markers → Microbiome (Linear)	none	DR2TSELE	Selenium (mcg)	RSV_genus1046	Proteobacteria; unclassified	Proteobacteria	NA	7.46023914350635e-09	6.2253618258738e-09	0.245510649125956	0.641623633515983	0.196182737776245	0	0	0	0	1.19836233654728
Blood/Urine Markers → Microbiome (Linear)	none	DR2TSELE	Selenium (mcg)	RSV_genus1047	Proteobacteria; Hydrogenophilus	Proteobacteria	Hydrogenophilus	-2.2991195235337e-09	1.87032010038268e-09	0.233979147092311	0.641623633515983	0.196182737776245	0	0	0	0	-1.22926525949397
Blood/Urine Markers → Microbiome (Linear)	none	DR2TSELE	Selenium (mcg)	RSV_genus1048	Proteobacteria; unclassified	Proteobacteria	NA	-5.83353315347422e-10	5.79457752429526e-10	0.326717792112746	0.641623633515983	0.196182737776245	0	0	0	0	-1.0067227729745
Blood/Urine Markers → Microbiome (Linear)	none	DR2TSELE	Selenium (mcg)	RSV_genus1049	Proteobacteria; Tepidiphilus	Proteobacteria	Tepidiphilus	-4.43080827652883e-08	5.07234788759954e-08	0.393285368832397	0.641623633515983	0.196182737776245	0	0	0	0	-0.873522158714883
Blood/Urine Markers → Microbiome (Linear)	none	DR2TSELE	Selenium (mcg)	RSV_genus1051	Proteobacteria; Methylophilus	Proteobacteria	Methylophilus	3.46425128630459e-08	2.7834947110127e-08	0.228424157666681	0.641623633515983	0.196182737776245	0	0	0	0	1.24456902059074
Blood/Urine Markers → Microbiome (Linear)	none	DR2TSELE	Selenium (mcg)	RSV_genus1052	Proteobacteria; unclassified	Proteobacteria	NA	-6.05757688650395e-09	5.03523568482873e-09	0.243738962672828	0.641623633515983	0.196182737776245	0	0	0	0	-1.20303740791231
Blood/Urine Markers → Microbiome (Linear)	none	DR2TSELE	Selenium (mcg)	RSV_genus1054	Proteobacteria; Alysiella	Proteobacteria	Alysiella	-1.3470239194625e-07	1.48612330139994e-07	0.37607551947492	0.641623633515983	0.196182737776245	0	0	0	0	-0.906401183665979
Blood/Urine Markers → Microbiome (Linear)	none	DR2TSELE	Selenium (mcg)	RSV_genus1055	Proteobacteria; Aquaspirillum	Proteobacteria	Aquaspirillum	1.81298014988541e-09	1.80058928228672e-09	0.326643434937012	0.641623633515983	0.196182737776245	0	0	0	0	1.00688156245324
Blood/Urine Markers → Microbiome (Linear)	none	DR2TSELE	Selenium (mcg)	RSV_genus1056	Proteobacteria; Aquitalea	Proteobacteria	Aquitalea	-5.23412176617081e-10	5.06776650252403e-10	0.314653590661467	0.641623633515983	0.196182737776245	0	0	0	0	-1.03282615005327
Blood/Urine Markers → Microbiome (Linear)	none	DR2TSELE	Selenium (mcg)	RSV_genus1057	Proteobacteria; Bergeriella	Proteobacteria	Bergeriella	-5.15940041968642e-09	2.5202155791861e-09	0.0547213690914208	0.641623633515983	0.196182737776245	0	0	0	0	-2.04720598598658
Blood/Urine Markers → Microbiome (Linear)	none	DR2TSELE	Selenium (mcg)	RSV_genus106	Actinobacteria; Phycicoccus	Actinobacteria	Phycicoccus	-1.44251764083153e-08	1.4330500674775e-08	0.326772205536081	0.641623633515983	0.196182737776245	0	0	0	0	-1.00660658937806
Blood/Urine Markers → Microbiome (Linear)	none	DR2TSELE	Selenium (mcg)	RSV_genus1062	Proteobacteria; unclassified	Proteobacteria	NA	6.99163184544293e-08	4.96856596439322e-08	0.175524709794988	0.641623633515983	0.196182737776245	0	0	0	0	1.40717299429007
Blood/Urine Markers → Microbiome (Linear)	none	DR2TSELE	Selenium (mcg)	RSV_genus1063	Proteobacteria; Neisseria	Proteobacteria	Neisseria	2.08023113600928e-05	1.13183457673838e-05	0.0817616903610741	0.641623633515983	0.196182737776245	0	0	0	0	1.83792859730784
Blood/Urine Markers → Microbiome (Linear)	none	DR2TSELE	Selenium (mcg)	RSV_genus1065	Proteobacteria; Snodgrassella	Proteobacteria	Snodgrassella	-1.9043588860911e-10	1.85598673775342e-10	0.317748671771539	0.641623633515983	0.196182737776245	0	0	0	0	-1.0260627661576
Blood/Urine Markers → Microbiome (Linear)	none	DR2TSELE	Selenium (mcg)	RSV_genus1066	Proteobacteria; Vitreoscilla	Proteobacteria	Vitreoscilla	2.07307915584115e-09	2.06825561541306e-09	0.32877850499698	0.641623633515983	0.196182737776245	0	0	0	0	1.0023321780887
Blood/Urine Markers → Microbiome (Linear)	none	DR2TSELE	Selenium (mcg)	RSV_genus1067	Proteobacteria; Vogesella	Proteobacteria	Vogesella	2.39690338995771e-10	2.7571087605817e-10	0.395503439090444	0.641623633515983	0.196182737776245	0	0	0	0	0.869353949407499
Blood/Urine Markers → Microbiome (Linear)	none	DR2TSELE	Selenium (mcg)	RSV_genus1068	Proteobacteria; Gallionella	Proteobacteria	Gallionella	1.12076582248104e-10	1.12348137203063e-10	0.331017788158373	0.641623633515983	0.196182737776245	0	0	0	0	0.997582915376089
Blood/Urine Markers → Microbiome (Linear)	none	DR2TSELE	Selenium (mcg)	RSV_genus1069	Proteobacteria; unclassified	Proteobacteria	NA	1.62348200175342e-09	1.50615064865524e-09	0.29457323497615	0.641623633515983	0.196182737776245	0	0	0	0	1.07790147234139
Blood/Urine Markers → Microbiome (Linear)	none	DR2TSELE	Selenium (mcg)	RSV_genus1070	Proteobacteria; Nitrosomonas	Proteobacteria	Nitrosomonas	4.39966678891949e-11	4.42071026418816e-11	0.332126489228806	0.641623633515983	0.196182737776245	0	0	0	0	0.995239797677052
Blood/Urine Markers → Microbiome (Linear)	none	DR2TSELE	Selenium (mcg)	RSV_genus1071	Proteobacteria; 12up	Proteobacteria	12up	1.20764721983979e-09	1.1805042595842e-09	0.3191607051873	0.641623633515983	0.196182737776245	0	0	0	0	1.0229926830295
Blood/Urine Markers → Microbiome (Linear)	none	DR2TSELE	Selenium (mcg)	RSV_genus1072	Proteobacteria; Azonexus	Proteobacteria	Azonexus	-9.60408492581553e-10	5.62796639095688e-10	0.104208576104963	0.641623633515983	0.196182737776245	0	0	0	0	-1.70649294232595
Blood/Urine Markers → Microbiome (Linear)	none	DR2TSELE	Selenium (mcg)	RSV_genus1075	Proteobacteria; Candidatus_Accumulibacter	Proteobacteria	Candidatus_Accumulibacter	5.95339217582741e-09	5.98415752761937e-09	0.33230698038939	0.641623633515983	0.196182737776245	0	0	0	0	0.994858866657511
Blood/Urine Markers → Microbiome (Linear)	none	DR2TSELE	Selenium (mcg)	RSV_genus1078	Proteobacteria; unclassified	Proteobacteria	NA	-8.00010576087811e-09	9.05285264552675e-09	0.387897817401476	0.641623633515983	0.196182737776245	0	0	0	0	-0.883711032768347
Blood/Urine Markers → Microbiome (Linear)	none	DR2TSELE	Selenium (mcg)	RSV_genus1079	Proteobacteria; Propionivibrio	Proteobacteria	Propionivibrio	2.81329662581975e-09	3.38983595111423e-09	0.416889564586417	0.641623633515983	0.196182737776245	0	0	0	0	0.82992117211307
Blood/Urine Markers → Microbiome (Linear)	none	DR2TSELE	Selenium (mcg)	RSV_genus108	Actinobacteria; Terrabacter	Actinobacteria	Terrabacter	-1.08449531689113e-09	1.07945308387955e-09	0.327679608248471	0.641623633515983	0.196182737776245	0	0	0	0	-1.00467109973271
Blood/Urine Markers → Microbiome (Linear)	none	DR2TSELE	Selenium (mcg)	RSV_genus1080	Proteobacteria; Sulfuritalea	Proteobacteria	Sulfuritalea	4.12411630791735e-11	4.0346341966895e-11	0.31953592107329	0.641623633515983	0.196182737776245	0	0	0	0	1.02217849422416
Blood/Urine Markers → Microbiome (Linear)	none	DR2TSELE	Selenium (mcg)	RSV_genus1082	Proteobacteria; Zoogloea	Proteobacteria	Zoogloea	-3.81813971131637e-08	3.87086580199286e-08	0.336342728512675	0.641623633515983	0.196182737776245	0	0	0	0	-0.986378734532893
Blood/Urine Markers → Microbiome (Linear)	none	DR2TSELE	Selenium (mcg)	RSV_genus1083	Proteobacteria; unclassified	Proteobacteria	NA	-4.70469911962370e-09	4.3880915215566e-09	0.297081951397375	0.641623633515983	0.196182737776245	0	0	0	0	-1.07215154846059
Blood/Urine Markers → Microbiome (Linear)	none	DR2TSELE	Selenium (mcg)	RSV_genus1085	Proteobacteria; unclassified	Proteobacteria	NA	1.94256552885605e-11	2.04335841949724e-11	0.353707890803071	0.641623633515983	0.196182737776245	0	0	0	0	0.950672926648871
Blood/Urine Markers → Microbiome (Linear)	none	DR2TSELE	Selenium (mcg)	RSV_genus1086	Proteobacteria; unclassified	Proteobacteria	NA	-3.81796843662515e-11	3.87491296091436e-11	0.336856476885258	0.641623633515983	0.196182737776245	0	0	0	0	-0.985304308802908
Blood/Urine Markers → Microbiome (Linear)	none	DR2TSELE	Selenium (mcg)	RSV_genus1087	Proteobacteria; Peredibacter	Proteobacteria	Peredibacter	-1.39600716658842e-07	1.08319665555163e-07	0.212944919606175	0.641623633515983	0.196182737776245	0	0	0	0	-1.28878459828468
Blood/Urine Markers → Microbiome (Linear)	none	DR2TSELE	Selenium (mcg)	RSV_genus1089	Proteobacteria; OM27_clade	Proteobacteria	OM27_clade	-6.56998213496084e-11	6.47457857828509e-11	0.322980637105412	0.641623633515983	0.196182737776245	0	0	0	0	-1.01473509905274
Blood/Urine Markers → Microbiome (Linear)	none	DR2TSELE	Selenium (mcg)	RSV_genus109	Actinobacteria; Tetrasphaera	Actinobacteria	Tetrasphaera	-1.78025072321615e-11	1.90025443161511e-11	0.360592997137576	0.641623633515983	0.196182737776245	0	0	0	0	-0.936848610163767
Blood/Urine Markers → Microbiome (Linear)	none	DR2TSELE	Selenium (mcg)	RSV_genus1090	Proteobacteria; Desulfobulbus	Proteobacteria	Desulfobulbus	1.73207016077159e-07	1.01170251016465e-07	0.103164526142713	0.641623633515983	0.196182737776245	0	0	0	0	1.71203505315975
Blood/Urine Markers → Microbiome (Linear)	none	DR2TSELE	Selenium (mcg)	RSV_genus1091	Proteobacteria; unclassified	Proteobacteria	NA	-3.920217383824e-10	3.70760281381347e-10	0.303612789242935	0.641623633515983	0.196182737776245	0	0	0	0	-1.05734556280365
Blood/Urine Markers → Microbiome (Linear)	none	DR2TSELE	Selenium (mcg)	RSV_genus1092	Proteobacteria; unclassified	Proteobacteria	NA	-8.08076506153876e-09	7.96278449460995e-09	0.322942826436361	0.641623633515983	0.196182737776245	0	0	0	0	-1.0148164962908
Blood/Urine Markers → Microbiome (Linear)	none	DR2TSELE	Selenium (mcg)	RSV_genus1095	Proteobacteria; Desulfomicrobium	Proteobacteria	Desulfomicrobium	-2.66663632166727e-08	2.82225766680037e-08	0.356592337113934	0.641623633515983	0.196182737776245	0	0	0	0	-0.944859271014212
Blood/Urine Markers → Microbiome (Linear)	none	DR2TSELE	Selenium (mcg)	RSV_genus1096	Proteobacteria; Bilophila	Proteobacteria	Bilophila	-1.34690849080927e-08	1.55960638339155e-08	0.398567599683611	0.641623633515983	0.196182737776245	0	0	0	0	-0.863620786085946
Blood/Urine Markers → Microbiome (Linear)	none	DR2TSELE	Selenium (mcg)	RSV_genus1097	Proteobacteria; Desulfovibrio	Proteobacteria	Desulfovibrio	-4.42301590014771e-08	2.55930766129559e-08	0.100169010794285	0.641623633515983	0.196182737776245	0	0	0	0	-1.72820797086532
Blood/Urine Markers → Microbiome (Linear)	none	DR2TSELE	Selenium (mcg)	RSV_genus1098	Proteobacteria; unclassified	Proteobacteria	NA	-5.37507482390755e-10	4.02115790626925e-10	0.197108027580909	0.641623633515983	0.196182737776245	0	0	0	0	-1.33669827179068
Blood/Urine Markers → Microbiome (Linear)	none	DR2TSELE	Selenium (mcg)	RSV_genus11	Acidobacteria; Candidatus_Solibacter	Acidobacteria	Candidatus_Solibacter	-4.00633425836272e-09	3.94784108556184e-09	0.322942826436361	0.641623633515983	0.196182737776245	0	0	0	0	-1.0148164962908
Blood/Urine Markers → Microbiome (Linear)	none	DR2TSELE	Selenium (mcg)	RSV_genus110	Actinobacteria; Agromyces	Actinobacteria	Agromyces	-4.64071665938388e-09	3.57298521385804e-09	0.209543214438445	0.641623633515983	0.196182737776245	0	0	0	0	-1.29883455475398
Blood/Urine Markers → Microbiome (Linear)	none	DR2TSELE	Selenium (mcg)	RSV_genus1100	Proteobacteria; unclassified	Proteobacteria	NA	-1.99625330976119e-10	1.61407927194928e-10	0.231240352024364	0.641623633515983	0.196182737776245	0	0	0	0	-1.23677525909268
Blood/Urine Markers → Microbiome (Linear)	none	DR2TSELE	Selenium (mcg)	RSV_genus1103	Proteobacteria; unclassified	Proteobacteria	NA	-4.332501020499e-11	4.51865962997460e-11	0.349701311677926	0.641623633515983	0.196182737776245	0	0	0	0	-0.958802250065326
Blood/Urine Markers → Microbiome (Linear)	none	DR2TSELE	Selenium (mcg)	RSV_genus1104	Proteobacteria; unclassified	Proteobacteria	NA	-4.60528041025868e-09	4.78898075429968e-09	0.348309559562806	0.641623633515983	0.196182737776245	0	0	0	0	-0.961641035229454
Blood/Urine Markers → Microbiome (Linear)	none	DR2TSELE	Selenium (mcg)	RSV_genus1105	Proteobacteria; unclassified	Proteobacteria	NA	-4.66009711304299e-09	5.48954441776715e-09	0.406503564843132	0.641623633515983	0.196182737776245	0	0	0	0	-0.848904163697152
Blood/Urine Markers → Microbiome (Linear)	none	DR2TSELE	Selenium (mcg)	RSV_genus1107	Proteobacteria; unclassified	Proteobacteria	NA	-3.3713893422609e-10	2.67641135196252e-10	0.22304354338969	0.641623633515983	0.196182737776245	0	0	0	0	-1.25966785329496
Blood/Urine Markers → Microbiome (Linear)	none	DR2TSELE	Selenium (mcg)	RSV_genus1108	Proteobacteria; unclassified	Proteobacteria	NA	-2.0713397525736e-09	2.05505200587983e-09	0.326154782298502	0.641623633515983	0.196182737776245	0	0	0	0	-1.00792571022395
Blood/Urine Markers → Microbiome (Linear)	none	DR2TSELE	Selenium (mcg)	RSV_genus1109	Proteobacteria; Haliangium	Proteobacteria	Haliangium	1.26356309049054e-08	1.38874978279246e-08	0.374296449799686	0.641623633515983	0.196182737776245	0	0	0	0	0.909856553100443
Blood/Urine Markers → Microbiome (Linear)	none	DR2TSELE	Selenium (mcg)	RSV_genus111	Actinobacteria; Candidatus_Limnoluna	Actinobacteria	Candidatus_Limnoluna	-1.7534415076531e-09	1.75944955425734e-09	0.331489531297082	0.641623633515983	0.196182737776245	0	0	0	0	-0.996585269188479
Blood/Urine Markers → Microbiome (Linear)	none	DR2TSELE	Selenium (mcg)	RSV_genus1110	Proteobacteria; unclassified	Proteobacteria	NA	2.88339402014274e-11	2.88482752690622e-11	0.330111143997724	0.641623633515983	0.196182737776245	0	0	0	0	0.999503087532925
Blood/Urine Markers → Microbiome (Linear)	none	DR2TSELE	Selenium (mcg)	RSV_genus1111	Proteobacteria; Corallococcus	Proteobacteria	Corallococcus	-7.07519074570509e-11	7.80915129639081e-11	0.376275857937845	0.641623633515983	0.196182737776245	0	0	0	0	-0.906012763381222
Blood/Urine Markers → Microbiome (Linear)	none	DR2TSELE	Selenium (mcg)	RSV_genus1113	Proteobacteria; unclassified	Proteobacteria	NA	-1.36416521754858e-09	9.05214882426373e-10	0.148255607195622	0.641623633515983	0.196182737776245	0	0	0	0	-1.50700705880135
Blood/Urine Markers → Microbiome (Linear)	none	DR2TSELE	Selenium (mcg)	RSV_genus1114	Proteobacteria; unclassified	Proteobacteria	NA	-5.85175149884992e-09	4.47254888927767e-09	0.206354902312207	0.641623633515983	0.196182737776245	0	0	0	0	-1.30837060560226
Blood/Urine Markers → Microbiome (Linear)	none	DR2TSELE	Selenium (mcg)	RSV_genus1116	Proteobacteria; unclassified	Proteobacteria	NA	-6.14233189575097e-11	6.06089393612574e-11	0.32358422629873	0.641623633515983	0.196182737776245	0	0	0	0	-1.01343662510572
Blood/Urine Markers → Microbiome (Linear)	none	DR2TSELE	Selenium (mcg)	RSV_genus1117	Proteobacteria; Phaselicystis	Proteobacteria	Phaselicystis	5.13999662075848e-09	5.06548563396576e-09	0.322992508316125	0.641623633515983	0.196182737776245	0	0	0	0	1.014709544588
Blood/Urine Markers → Microbiome (Linear)	none	DR2TSELE	Selenium (mcg)	RSV_genus1118	Proteobacteria; Byssovorax	Proteobacteria	Byssovorax	-1.95464038451698e-09	1.94626040601346e-09	0.327851122683976	0.641623633515983	0.196182737776245	0	0	0	0	-1.00430568205448
Blood/Urine Markers → Microbiome (Linear)	none	DR2TSELE	Selenium (mcg)	RSV_genus1120	Proteobacteria; Sorangium	Proteobacteria	Sorangium	-4.18912159265362e-09	4.03877560366684e-09	0.312651812873427	0.641623633515983	0.196182737776245	0	0	0	0	-1.0372256356234
Blood/Urine Markers → Microbiome (Linear)	none	DR2TSELE	Selenium (mcg)	RSV_genus1123	Proteobacteria; unclassified	Proteobacteria	NA	-6.14309586162324e-09	5.62416834403289e-09	0.288372461076326	0.641623633515983	0.196182737776245	0	0	0	0	-1.09226742263875
Blood/Urine Markers → Microbiome (Linear)	none	DR2TSELE	Selenium (mcg)	RSV_genus1124	Proteobacteria; unclassified	Proteobacteria	NA	-1.17039834518116e-08	1.22920560777746e-08	0.352973475302359	0.641623633515983	0.196182737776245	0	0	0	0	-0.95215831897917
Blood/Urine Markers → Microbiome (Linear)	none	DR2TSELE	Selenium (mcg)	RSV_genus1127	Proteobacteria; unclassified	Proteobacteria	NA	3.98745345449678e-11	4.00791408363633e-11	0.332289883827923	0.641623633515983	0.196182737776245	0	0	0	0	0.994894943176781
Blood/Urine Markers → Microbiome (Linear)	none	DR2TSELE	Selenium (mcg)	RSV_genus1128	Proteobacteria; Desulfomonile	Proteobacteria	Desulfomonile	-1.19484821568332e-11	1.3120128371513e-11	0.373863772749941	0.641623633515983	0.196182737776245	0	0	0	0	-0.910698570814012
Blood/Urine Markers → Microbiome (Linear)	none	DR2TSELE	Selenium (mcg)	RSV_genus1129	Proteobacteria; unclassified	Proteobacteria	NA	-6.500021314166e-11	6.77931378834702e-11	0.349701311677926	0.641623633515983	0.196182737776245	0	0	0	0	-0.958802250065325
Blood/Urine Markers → Microbiome (Linear)	none	DR2TSELE	Selenium (mcg)	RSV_genus113	Actinobacteria; Clavibacter	Actinobacteria	Clavibacter	-1.01733690237498e-07	1.03061384329107e-07	0.335989822819888	0.641623633515983	0.196182737776245	0	0	0	0	-0.987117443645344
Blood/Urine Markers → Microbiome (Linear)	none	DR2TSELE	Selenium (mcg)	RSV_genus1130	Proteobacteria; Desulfovirga	Proteobacteria	Desulfovirga	-1.09360212182788e-10	1.07772178458079e-10	0.322980637105413	0.641623633515983	0.196182737776245	0	0	0	0	-1.01473509905273
Blood/Urine Markers → Microbiome (Linear)	none	DR2TSELE	Selenium (mcg)	RSV_genus1136	Proteobacteria; unclassified	Proteobacteria	NA	-1.59313770974073e-08	1.36171121659309e-08	0.25648708075548	0.641623633515983	0.196182737776245	0	0	0	0	-1.16995269652449
Blood/Urine Markers → Microbiome (Linear)	none	DR2TSELE	Selenium (mcg)	RSV_genus1138	Proteobacteria; Sulfuricurvum	Proteobacteria	Sulfuricurvum	4.3933833297977e-10	4.35392974454681e-10	0.325623776748281	0.641623633515983	0.196182737776245	0	0	0	0	1.00906160355488
Blood/Urine Markers → Microbiome (Linear)	none	DR2TSELE	Selenium (mcg)	RSV_genus114	Actinobacteria; Cryobacterium	Actinobacteria	Cryobacterium	-5.66183225126935e-09	6.70759700707653e-09	0.409120236173758	0.641623633515983	0.196182737776245	0	0	0	0	-0.844092488755079
Blood/Urine Markers → Microbiome (Linear)	none	DR2TSELE	Selenium (mcg)	RSV_genus1140	Proteobacteria; unclassified	Proteobacteria	NA	-6.94557991606656e-11	5.45129772855767e-11	0.217987412576091	0.641623633515983	0.196182737776245	0	0	0	0	-1.27411494692003
Blood/Urine Markers → Microbiome (Linear)	none	DR2TSELE	Selenium (mcg)	RSV_genus1142	Proteobacteria; unclassified	Proteobacteria	NA	1.28662824431663e-11	1.26979708969713e-11	0.323668719230777	0.641623633515983	0.196182737776245	0	0	0	0	1.01325499542885
Blood/Urine Markers → Microbiome (Linear)	none	DR2TSELE	Selenium (mcg)	RSV_genus1144	Proteobacteria; unclassified	Proteobacteria	NA	-3.45717904701063e-10	3.42900244257167e-10	0.326018485679602	0.641623633515983	0.196182737776245	0	0	0	0	-1.00821714329775
Blood/Urine Markers → Microbiome (Linear)	none	DR2TSELE	Selenium (mcg)	RSV_genus1148	Proteobacteria; unclassified	Proteobacteria	NA	-3.15860460954023e-09	2.31143660737004e-09	0.18773339735667	0.641623633515983	0.196182737776245	0	0	0	0	-1.36651145848819
Blood/Urine Markers → Microbiome (Linear)	none	DR2TSELE	Selenium (mcg)	RSV_genus115	Actinobacteria; Curtobacterium	Actinobacteria	Curtobacterium	2.7879727405853e-08	2.99865460300575e-08	0.364167943813483	0.641623633515983	0.196182737776245	0	0	0	0	0.929741203868805
Blood/Urine Markers → Microbiome (Linear)	none	DR2TSELE	Selenium (mcg)	RSV_genus1150	Proteobacteria; Succinivibrio	Proteobacteria	Succinivibrio	-1.22849757539718e-08	8.38170310321397e-09	0.159087025842001	0.641623633515983	0.196182737776245	0	0	0	0	-1.46568968176183
Blood/Urine Markers → Microbiome (Linear)	none	DR2TSELE	Selenium (mcg)	RSV_genus1151	Proteobacteria; Succinivibrionaceae_UCG-001	Proteobacteria	Succinivibrionaceae_UCG-001	-7.31441911525628e-10	7.42306800220115e-10	0.336828234035673	0.641623633515983	0.196182737776245	0	0	0	0	-0.985363344790503
Blood/Urine Markers → Microbiome (Linear)	none	DR2TSELE	Selenium (mcg)	RSV_genus1152	Proteobacteria; Alishewanella	Proteobacteria	Alishewanella	-5.48221142433564e-11	5.82172321078853e-11	0.358175537022598	0.641623633515983	0.196182737776245	0	0	0	0	-0.941681908575845
Blood/Urine Markers → Microbiome (Linear)	none	DR2TSELE	Selenium (mcg)	RSV_genus1153	Proteobacteria; unclassified	Proteobacteria	NA	-9.34824016614801e-08	1.12837020744409e-07	0.417688894552243	0.641623633515983	0.196182737776245	0	0	0	0	-0.828472792393464
Blood/Urine Markers → Microbiome (Linear)	none	DR2TSELE	Selenium (mcg)	RSV_genus1154	Proteobacteria; Idiomarina	Proteobacteria	Idiomarina	1.38389071080345e-09	1.25730031402024e-09	0.284783935349668	0.641623633515983	0.196182737776245	0	0	0	0	1.10068429584531
Blood/Urine Markers → Microbiome (Linear)	none	DR2TSELE	Selenium (mcg)	RSV_genus1155	Proteobacteria; Moritella	Proteobacteria	Moritella	3.19038501459761e-10	3.15495686709379e-10	0.324612083888608	0.641623633515983	0.196182737776245	0	0	0	0	1.01122936033558
Blood/Urine Markers → Microbiome (Linear)	none	DR2TSELE	Selenium (mcg)	RSV_genus1156	Proteobacteria; Paramoritella	Proteobacteria	Paramoritella	3.87437343044492e-09	2.64513420271539e-09	0.159349579011931	0.641623633515983	0.196182737776245	0	0	0	0	1.46471714987755
Blood/Urine Markers → Microbiome (Linear)	none	DR2TSELE	Selenium (mcg)	RSV_genus1157	Proteobacteria; unclassified	Proteobacteria	NA	-6.05172848062185e-11	6.07227978531234e-11	0.331475204158546	0.641623633515983	0.196182737776245	0	0	0	0	-0.996615553726592
Blood/Urine Markers → Microbiome (Linear)	none	DR2TSELE	Selenium (mcg)	RSV_genus116	Actinobacteria; Frondihabitans	Actinobacteria	Frondihabitans	-4.50160321026227e-10	2.68460397314539e-10	0.109953464331632	0.641623633515983	0.196182737776245	0	0	0	0	-1.67682207703358
Blood/Urine Markers → Microbiome (Linear)	none	DR2TSELE	Selenium (mcg)	RSV_genus1160	Proteobacteria; Shewanella	Proteobacteria	Shewanella	-7.17342183758449e-08	8.22387436779495e-08	0.393951938318501	0.641623633515983	0.196182737776245	0	0	0	0	-0.872267925890979
Blood/Urine Markers → Microbiome (Linear)	none	DR2TSELE	Selenium (mcg)	RSV_genus1161	Proteobacteria; Cardiobacterium	Proteobacteria	Cardiobacterium	-5.57141817323864e-06	5.82581480099218e-06	0.350915056831066	0.641623633515983	0.196182737776245	0	0	0	0	-0.956332867342399
Blood/Urine Markers → Microbiome (Linear)	none	DR2TSELE	Selenium (mcg)	RSV_genus1163	Proteobacteria; Cellvibrio	Proteobacteria	Cellvibrio	2.03504828672917e-10	1.98387562336158e-10	0.317871976077396	0.641623633515983	0.196182737776245	0	0	0	0	1.02579429010821
Blood/Urine Markers → Microbiome (Linear)	none	DR2TSELE	Selenium (mcg)	RSV_genus1164	Proteobacteria; Simiduia	Proteobacteria	Simiduia	-1.94581520753951e-07	1.92677666108288e-07	0.325241087912468	0.641623633515983	0.196182737776245	0	0	0	0	-1.00988103439344
Blood/Urine Markers → Microbiome (Linear)	none	DR2TSELE	Selenium (mcg)	RSV_genus1165	Proteobacteria; C1-B045	Proteobacteria	C1-B045	-2.92147847503324e-09	2.61893946697289e-09	0.278538566031246	0.641623633515983	0.196182737776245	0	0	0	0	-1.1155196643052
Blood/Urine Markers → Microbiome (Linear)	none	DR2TSELE	Selenium (mcg)	RSV_genus1167	Proteobacteria; Nitrosococcus	Proteobacteria	Nitrosococcus	-3.81048801609989e-11	3.7979494252074e-11	0.328322817096772	0.641623633515983	0.196182737776245	0	0	0	0	-1.0033014107058
Blood/Urine Markers → Microbiome (Linear)	none	DR2TSELE	Selenium (mcg)	RSV_genus1168	Proteobacteria; Rheinheimera	Proteobacteria	Rheinheimera	3.51307190698411e-07	2.83664236095532e-07	0.230628854749009	0.641623633515983	0.196182737776245	0	0	0	0	1.23846134265618
Blood/Urine Markers → Microbiome (Linear)	none	DR2TSELE	Selenium (mcg)	RSV_genus1169	Proteobacteria; unclassified	Proteobacteria	NA	3.13321681186454e-08	3.42314310956713e-08	0.371503123280086	0.641623633515983	0.196182737776245	0	0	0	0	0.915304067512603
Blood/Urine Markers → Microbiome (Linear)	none	DR2TSELE	Selenium (mcg)	RSV_genus1170	Proteobacteria; Thiogranum	Proteobacteria	Thiogranum	-1.16461401767872e-10	1.15758261607507e-10	0.327021620735982	0.641623633515983	0.196182737776245	0	0	0	0	-1.00607421146967
Blood/Urine Markers → Microbiome (Linear)	none	DR2TSELE	Selenium (mcg)	RSV_genus1171	Proteobacteria; unclassified	Proteobacteria	NA	-5.93891716299189e-09	5.8922171572271e-09	0.326154782298503	0.641623633515983	0.196182737776245	0	0	0	0	-1.00792571022395
Blood/Urine Markers → Microbiome (Linear)	none	DR2TSELE	Selenium (mcg)	RSV_genus1172	Proteobacteria; unclassified	Proteobacteria	NA	-4.86719836757699e-10	4.87894998984611e-10	0.331013795923011	0.641623633515983	0.196182737776245	0	0	0	0	-0.997591362425609
Blood/Urine Markers → Microbiome (Linear)	none	DR2TSELE	Selenium (mcg)	RSV_genus1173	Proteobacteria; Buchnera	Proteobacteria	Buchnera	-7.2920423291765e-10	8.93304777807676e-10	0.424445577945069	0.641623633515983	0.196182737776245	0	0	0	0	-0.816299488185033
Blood/Urine Markers → Microbiome (Linear)	none	DR2TSELE	Selenium (mcg)	RSV_genus1174	Proteobacteria; Candidatus_Blochmannia	Proteobacteria	Candidatus_Blochmannia	6.06378298699207e-08	3.11337445852257e-08	0.0663869187908237	0.641623633515983	0.196182737776245	0	0	0	0	1.94765617428158
Blood/Urine Markers → Microbiome (Linear)	none	DR2TSELE	Selenium (mcg)	RSV_genus1176	Proteobacteria; Candidatus_Nasuia	Proteobacteria	Candidatus_Nasuia	-6.62211305460149e-08	6.43702917404617e-08	0.316514986353266	0.641623633515983	0.196182737776245	0	0	0	0	-1.02875299700389
Blood/Urine Markers → Microbiome (Linear)	none	DR2TSELE	Selenium (mcg)	RSV_genus1177	Proteobacteria; Cedecea	Proteobacteria	Cedecea	4.34533790349686e-10	4.37124599248362e-10	0.332679521717468	0.641623633515983	0.196182737776245	0	0	0	0	0.994073065430013
Blood/Urine Markers → Microbiome (Linear)	none	DR2TSELE	Selenium (mcg)	RSV_genus1179	Proteobacteria; Dickeya	Proteobacteria	Dickeya	7.56279472311162e-11	7.66627496569002e-11	0.336283876428882	0.641623633515983	0.196182737776245	0	0	0	0	0.986501887417093
Blood/Urine Markers → Microbiome (Linear)	none	DR2TSELE	Selenium (mcg)	RSV_genus118	Actinobacteria; Herbiconiux	Actinobacteria	Herbiconiux	-2.54141433966845e-10	2.8706217461721e-10	0.387052333536244	0.641623633515983	0.196182737776245	0	0	0	0	-0.885318430774574
Blood/Urine Markers → Microbiome (Linear)	none	DR2TSELE	Selenium (mcg)	RSV_genus1180	Proteobacteria; Erwinia	Proteobacteria	Erwinia	4.4862618573933e-11	4.63205093018099e-11	0.344949922711782	0.641623633515983	0.196182737776245	0	0	0	0	0.968526021197699
Blood/Urine Markers → Microbiome (Linear)	none	DR2TSELE	Selenium (mcg)	RSV_genus1181	Proteobacteria; Escherichia/Shigella	Proteobacteria	Escherichia/Shigella	1.0895011387508e-06	7.81636089644693e-07	0.179445878070592	0.641623633515983	0.196182737776245	0	0	0	0	1.39387261308015
Blood/Urine Markers → Microbiome (Linear)	none	DR2TSELE	Selenium (mcg)	RSV_genus1183	Proteobacteria; Hafnia	Proteobacteria	Hafnia	5.60203927754041e-09	6.01897717643182e-09	0.363669441696509	0.641623633515983	0.196182737776245	0	0	0	0	0.930729443446971
Blood/Urine Markers → Microbiome (Linear)	none	DR2TSELE	Selenium (mcg)	RSV_genus1185	Proteobacteria; Lonsdalea	Proteobacteria	Lonsdalea	-4.78862500629368e-11	5.19091759524574e-11	0.36783438605828	0.641623633515983	0.196182737776245	0	0	0	0	-0.922500679008944
Blood/Urine Markers → Microbiome (Linear)	none	DR2TSELE	Selenium (mcg)	RSV_genus1187	Proteobacteria; unclassified	Proteobacteria	NA	2.29951566693164e-06	2.14690065635596e-06	0.29754845740385	0.641623633515983	0.196182737776245	0	0	0	0	1.07108620052999
Blood/Urine Markers → Microbiome (Linear)	none	DR2TSELE	Selenium (mcg)	RSV_genus1188	Proteobacteria; Pantoea	Proteobacteria	Pantoea	6.7525593706551e-08	7.53363270516361e-08	0.381297255056006	0.641623633515983	0.196182737776245	0	0	0	0	0.89632181909092
Blood/Urine Markers → Microbiome (Linear)	none	DR2TSELE	Selenium (mcg)	RSV_genus119	Actinobacteria; Leifsonia	Actinobacteria	Leifsonia	1.79555829203638e-11	2.19265872723542e-11	0.422998937608163	0.641623633515983	0.196182737776245	0	0	0	0	0.818895466829115
Blood/Urine Markers → Microbiome (Linear)	none	DR2TSELE	Selenium (mcg)	RSV_genus1190	Proteobacteria; Plesiomonas	Proteobacteria	Plesiomonas	-4.85261365278854e-09	3.37981980239103e-09	0.167330253576082	0.641623633515983	0.196182737776245	0	0	0	0	-1.43576105724796
Blood/Urine Markers → Microbiome (Linear)	none	DR2TSELE	Selenium (mcg)	RSV_genus1191	Proteobacteria; Proteus	Proteobacteria	Proteus	-6.57559048379388e-10	5.07213385901167e-10	0.210358271195043	0.641623633515983	0.196182737776245	0	0	0	0	-1.29641501320219
Blood/Urine Markers → Microbiome (Linear)	none	DR2TSELE	Selenium (mcg)	RSV_genus1192	Proteobacteria; Providencia	Proteobacteria	Providencia	-3.56638156021859e-09	1.62177716456062e-09	0.04045788533847	0.641623633515983	0.196182737776245	0	0	0	0	-2.19905769926463
Blood/Urine Markers → Microbiome (Linear)	none	DR2TSELE	Selenium (mcg)	RSV_genus1193	Proteobacteria; Rahnella	Proteobacteria	Rahnella	1.07316081285055e-08	1.09016675995359e-08	0.337289016938044	0.641623633515983	0.196182737776245	0	0	0	0	0.984400600231326
Blood/Urine Markers → Microbiome (Linear)	none	DR2TSELE	Selenium (mcg)	RSV_genus1196	Proteobacteria; Tatumella	Proteobacteria	Tatumella	1.77213202297812e-11	1.88118504519921e-11	0.35800205138301	0.641623633515983	0.196182737776245	0	0	0	0	0.942029614524418
Blood/Urine Markers → Microbiome (Linear)	none	DR2TSELE	Selenium (mcg)	RSV_genus1197	Proteobacteria; Trabulsiella	Proteobacteria	Trabulsiella	-4.49427301083657e-10	4.36198259595965e-10	0.315794278096431	0.641623633515983	0.196182737776245	0	0	0	0	-1.03032804738823
Blood/Urine Markers → Microbiome (Linear)	none	DR2TSELE	Selenium (mcg)	RSV_genus1198	Proteobacteria; Yersinia	Proteobacteria	Yersinia	2.50508879668407e-07	1.40065940774631e-07	0.0896522620207694	0.641623633515983	0.196182737776245	0	0	0	0	1.78850674391629
Blood/Urine Markers → Microbiome (Linear)	none	DR2TSELE	Selenium (mcg)	RSV_genus1199	Proteobacteria; unclassified	Proteobacteria	NA	-1.16709234206861e-10	9.7635658339256e-11	0.246655619171375	0.641623633515983	0.196182737776245	0	0	0	0	-1.19535460908482
Blood/Urine Markers → Microbiome (Linear)	none	DR2TSELE	Selenium (mcg)	RSV_genus12	Acidobacteria; unclassified	Acidobacteria	NA	-7.71207507310926e-12	9.70783025826987e-12	0.436763063983481	0.641623633515983	0.196182737776245	0	0	0	0	-0.794417997424247
Blood/Urine Markers → Microbiome (Linear)	none	DR2TSELE	Selenium (mcg)	RSV_genus120	Actinobacteria; Leucobacter	Actinobacteria	Leucobacter	-1.46393205455344e-08	1.50131910009462e-08	0.341764301409952	0.641623633515983	0.196182737776245	0	0	0	0	-0.975097202494244
Blood/Urine Markers → Microbiome (Linear)	none	DR2TSELE	Selenium (mcg)	RSV_genus1201	Proteobacteria; Coxiella	Proteobacteria	Coxiella	-1.76456605177092e-08	1.13331302391917e-08	0.1359715929057	0.641623633515983	0.196182737776245	0	0	0	0	-1.55699794719448
Blood/Urine Markers → Microbiome (Linear)	none	DR2TSELE	Selenium (mcg)	RSV_genus1202	Proteobacteria; Diplorickettsia	Proteobacteria	Diplorickettsia	-8.33653683861467e-10	6.34962766852064e-10	0.204848160067617	0.641623633515983	0.196182737776245	0	0	0	0	-1.31291742978009
Blood/Urine Markers → Microbiome (Linear)	none	DR2TSELE	Selenium (mcg)	RSV_genus1203	Proteobacteria; unclassified	Proteobacteria	NA	-2.52043075570152e-12	2.6040041091792e-12	0.345251637290309	0.641623633515983	0.196182737776245	0	0	0	0	-0.96790582887981
Blood/Urine Markers → Microbiome (Linear)	none	DR2TSELE	Selenium (mcg)	RSV_genus1204	Proteobacteria; Rickettsiella	Proteobacteria	Rickettsiella	1.97072847314561e-09	2.44985692224009e-09	0.431101994812704	0.641623633515983	0.196182737776245	0	0	0	0	0.804425946370627
Blood/Urine Markers → Microbiome (Linear)	none	DR2TSELE	Selenium (mcg)	RSV_genus1205	Proteobacteria; Legionella	Proteobacteria	Legionella	-3.19523894424773e-08	2.70996385274177e-08	0.252924754389788	0.641623633515983	0.196182737776245	0	0	0	0	-1.17907068797799
Blood/Urine Markers → Microbiome (Linear)	none	DR2TSELE	Selenium (mcg)	RSV_genus1208	Proteobacteria; Methylocaldum	Proteobacteria	Methylocaldum	-6.10729903746409e-09	5.09043900230149e-09	0.24498041603014	0.641623633515983	0.196182737776245	0	0	0	0	-1.19975880954528
Blood/Urine Markers → Microbiome (Linear)	none	DR2TSELE	Selenium (mcg)	RSV_genus1210	Proteobacteria; unclassified	Proteobacteria	NA	-5.32768237190211e-07	5.33947641082418e-07	0.33091937672271	0.641623633515983	0.196182737776245	0	0	0	0	-0.997791161901536
Blood/Urine Markers → Microbiome (Linear)	none	DR2TSELE	Selenium (mcg)	RSV_genus1211	Proteobacteria; unclassified	Proteobacteria	NA	1.5098821171282e-09	1.50892553602615e-09	0.329578000880445	0.641623633515983	0.196182737776245	0	0	0	0	1.0006339485145
Blood/Urine Markers → Microbiome (Linear)	none	DR2TSELE	Selenium (mcg)	RSV_genus1212	Proteobacteria; Alcanivorax	Proteobacteria	Alcanivorax	-2.51244400769677e-10	2.5079839468932e-10	0.329039090229095	0.641623633515983	0.196182737776245	0	0	0	0	-1.0017783450365
Blood/Urine Markers → Microbiome (Linear)	none	DR2TSELE	Selenium (mcg)	RSV_genus1213	Proteobacteria; unclassified	Proteobacteria	NA	-3.97618230850826e-11	4.03433010595737e-11	0.336721370453388	0.641623633515983	0.196182737776245	0	0	0	0	-0.985586752714349
Blood/Urine Markers → Microbiome (Linear)	none	DR2TSELE	Selenium (mcg)	RSV_genus1214	Proteobacteria; Cobetia	Proteobacteria	Cobetia	5.95281589181681e-10	5.82769385099534e-10	0.319862566537551	0.641623633515983	0.196182737776245	0	0	0	0	1.021470249471
Blood/Urine Markers → Microbiome (Linear)	none	DR2TSELE	Selenium (mcg)	RSV_genus1215	Proteobacteria; Halomonas	Proteobacteria	Halomonas	-1.03351594530524e-07	1.03073590613356e-07	0.328606864921357	0.641623633515983	0.196182737776245	0	0	0	0	-1.00269714012594
Blood/Urine Markers → Microbiome (Linear)	none	DR2TSELE	Selenium (mcg)	RSV_genus1217	Proteobacteria; unclassified	Proteobacteria	NA	8.40185823609663e-10	8.19474407255358e-10	0.318111017368573	0.641623633515983	0.196182737776245	0	0	0	0	1.02527402463205
Blood/Urine Markers → Microbiome (Linear)	none	DR2TSELE	Selenium (mcg)	RSV_genus1218	Proteobacteria; Marinomonas	Proteobacteria	Marinomonas	1.37003083102448e-08	1.56027823569717e-08	0.39087549609989	0.641623633515983	0.196182737776245	0	0	0	0	0.878068282745942
Blood/Urine Markers → Microbiome (Linear)	none	DR2TSELE	Selenium (mcg)	RSV_genus1223	Proteobacteria; Pseudospirillum	Proteobacteria	Pseudospirillum	2.60238676165701e-11	2.67690936062677e-11	0.343185233788318	0.641623633515983	0.196182737776245	0	0	0	0	0.972160955441425
Blood/Urine Markers → Microbiome (Linear)	none	DR2TSELE	Selenium (mcg)	RSV_genus1225	Proteobacteria; unclassified	Proteobacteria	NA	6.24395781452563e-11	6.26538629758808e-11	0.331492089194626	0.641623633515983	0.196182737776245	0	0	0	0	0.996579862430716
Blood/Urine Markers → Microbiome (Linear)	none	DR2TSELE	Selenium (mcg)	RSV_genus1226	Proteobacteria; Gilliamella	Proteobacteria	Gilliamella	-1.1007065101891e-09	1.10128068349681e-09	0.330122680534254	0.641623633515983	0.196182737776245	0	0	0	0	-0.999478631273284
Blood/Urine Markers → Microbiome (Linear)	none	DR2TSELE	Selenium (mcg)	RSV_genus1227	Proteobacteria; unclassified	Proteobacteria	NA	1.04745585879846e-08	1.0069479435024e-08	0.311290755908054	0.641623633515983	0.196182737776245	0	0	0	0	1.04022841057221
Blood/Urine Markers → Microbiome (Linear)	none	DR2TSELE	Selenium (mcg)	RSV_genus1228	Proteobacteria; Actinobacillus	Proteobacteria	Actinobacillus	-3.59801931763784e-06	2.26298102948275e-06	0.128348427106552	0.641623633515983	0.196182737776245	0	0	0	0	-1.58994674315067
Blood/Urine Markers → Microbiome (Linear)	none	DR2TSELE	Selenium (mcg)	RSV_genus123	Actinobacteria; Microbacterium	Actinobacteria	Microbacterium	-3.0548948572383e-09	2.25260246127502e-09	0.190946540303803	0.641623633515983	0.196182737776245	0	0	0	0	-1.35616244310999
Blood/Urine Markers → Microbiome (Linear)	none	DR2TSELE	Selenium (mcg)	RSV_genus1231	Proteobacteria; Bisgaardia	Proteobacteria	Bisgaardia	-6.07369862034488e-11	6.28338187786818e-11	0.345873408684437	0.641623633515983	0.196182737776245	0	0	0	0	-0.966628917102451
Blood/Urine Markers → Microbiome (Linear)	none	DR2TSELE	Selenium (mcg)	RSV_genus1233	Proteobacteria; Haemophilus	Proteobacteria	Haemophilus	1.25806422708722e-05	1.20044673025972e-05	0.307789254734886	0.641623633515983	0.196182737776245	0	0	0	0	1.04799671270297
Blood/Urine Markers → Microbiome (Linear)	none	DR2TSELE	Selenium (mcg)	RSV_genus1234	Proteobacteria; Mannheimia	Proteobacteria	Mannheimia	2.19128520693369e-06	9.18915516961088e-07	0.027674111242071	0.641623633515983	0.196182737776245	0	0	0	0	2.38464272992191
Blood/Urine Markers → Microbiome (Linear)	none	DR2TSELE	Selenium (mcg)	RSV_genus1235	Proteobacteria; unclassified	Proteobacteria	NA	1.67855640759853e-06	7.41122489890808e-07	0.0354043178388521	0.641623633515983	0.196182737776245	0	0	0	0	2.26488391661928
Blood/Urine Markers → Microbiome (Linear)	none	DR2TSELE	Selenium (mcg)	RSV_genus1236	Proteobacteria; Necropsobacter	Proteobacteria	Necropsobacter	-2.91368412990852e-09	2.64141525442797e-09	0.283769835078977	0.641623633515983	0.196182737776245	0	0	0	0	-1.10307689221682
Blood/Urine Markers → Microbiome (Linear)	none	DR2TSELE	Selenium (mcg)	RSV_genus124	Actinobacteria; Microcella	Actinobacteria	Microcella	-1.58405396529933e-10	1.50679209811794e-10	0.306319744673057	0.641623633515983	0.196182737776245	0	0	0	0	-1.05127573158759
Blood/Urine Markers → Microbiome (Linear)	none	DR2TSELE	Selenium (mcg)	RSV_genus1240	Proteobacteria; Enhydrobacter	Proteobacteria	Enhydrobacter	-1.78139225656933e-09	1.93678782882081e-09	0.36922543455184	0.641623633515983	0.196182737776245	0	0	0	0	-0.919766342012751
Blood/Urine Markers → Microbiome (Linear)	none	DR2TSELE	Selenium (mcg)	RSV_genus1242	Proteobacteria; unclassified	Proteobacteria	NA	4.57340620228253e-10	4.20286617088313e-10	0.290133998536327	0.641623633515983	0.196182737776245	0	0	0	0	1.08816365221583
Blood/Urine Markers → Microbiome (Linear)	none	DR2TSELE	Selenium (mcg)	RSV_genus1244	Proteobacteria; Psychrobacter	Proteobacteria	Psychrobacter	-4.73493051170195e-08	4.33777857197897e-08	0.2886770530802	0.641623633515983	0.196182737776245	0	0	0	0	-1.09155652671819
Blood/Urine Markers → Microbiome (Linear)	none	DR2TSELE	Selenium (mcg)	RSV_genus1246	Proteobacteria; Azomonas	Proteobacteria	Azomonas	-1.39940443785819e-07	1.18901177216977e-07	0.25375092245118	0.641623633515983	0.196182737776245	0	0	0	0	-1.17694750431654
Blood/Urine Markers → Microbiome (Linear)	none	DR2TSELE	Selenium (mcg)	RSV_genus1247	Proteobacteria; unclassified	Proteobacteria	NA	-2.42843292910705e-09	2.1582728786302e-09	0.274528650857776	0.641623633515983	0.196182737776245	0	0	0	0	-1.12517418587418
Blood/Urine Markers → Microbiome (Linear)	none	DR2TSELE	Selenium (mcg)	RSV_genus1248	Proteobacteria; Pseudomonas	Proteobacteria	Pseudomonas	3.1309579534997e-06	2.62286076293582e-06	0.247280063501153	0.641623633515983	0.196182737776245	0	0	0	0	1.19371870506582
Blood/Urine Markers → Microbiome (Linear)	none	DR2TSELE	Selenium (mcg)	RSV_genus1249	Proteobacteria; unclassified	Proteobacteria	NA	1.40300716272913e-09	1.37186696221894e-09	0.319295947380885	0.641623633515983	0.196182737776245	0	0	0	0	1.02269914019929
Blood/Urine Markers → Microbiome (Linear)	none	DR2TSELE	Selenium (mcg)	RSV_genus1253	Proteobacteria; unclassified	Proteobacteria	NA	-3.09428277783475e-09	2.81269572709136e-09	0.285026523805797	0.641623633515983	0.196182737776245	0	0	0	0	-1.10011287322379
Blood/Urine Markers → Microbiome (Linear)	none	DR2TSELE	Selenium (mcg)	RSV_genus1258	Proteobacteria; Enterovibrio	Proteobacteria	Enterovibrio	-2.39447421862263e-10	2.50687298200288e-10	0.351490699861909	0.641623633515983	0.196182737776245	0	0	0	0	-0.955163758121301
Blood/Urine Markers → Microbiome (Linear)	none	DR2TSELE	Selenium (mcg)	RSV_genus1259	Proteobacteria; unclassified	Proteobacteria	NA	-4.54401206014694e-10	5.61449020829607e-10	0.428341171274133	0.641623633515983	0.196182737776245	0	0	0	0	-0.809336536633839
Blood/Urine Markers → Microbiome (Linear)	none	DR2TSELE	Selenium (mcg)	RSV_genus126	Actinobacteria; Pseudoclavibacter	Actinobacteria	Pseudoclavibacter	-1.58650069775767e-10	1.56798473483068e-10	0.324342050412638	0.641623633515983	0.196182737776245	0	0	0	0	-1.0118087647894
Blood/Urine Markers → Microbiome (Linear)	none	DR2TSELE	Selenium (mcg)	RSV_genus1262	Proteobacteria; unclassified	Proteobacteria	NA	-8.9062216596154e-09	9.583570062682e-09	0.364379588218579	0.641623633515983	0.196182737776245	0	0	0	0	-0.929321912540279
Blood/Urine Markers → Microbiome (Linear)	none	DR2TSELE	Selenium (mcg)	RSV_genus1263	Proteobacteria; Alkanibacter	Proteobacteria	Alkanibacter	1.69156624160354e-11	1.70273696287819e-11	0.33298007795554	0.641623633515983	0.196182737776245	0	0	0	0	0.993439549667277
Blood/Urine Markers → Microbiome (Linear)	none	DR2TSELE	Selenium (mcg)	RSV_genus1265	Proteobacteria; Solimonas	Proteobacteria	Solimonas	-4.22983489606649e-10	4.30867716543938e-10	0.338583170242714	0.641623633515983	0.196182737776245	0	0	0	0	-0.981701513864789
Blood/Urine Markers → Microbiome (Linear)	none	DR2TSELE	Selenium (mcg)	RSV_genus1266	Proteobacteria; Aquimonas	Proteobacteria	Aquimonas	-1.62082046789031e-09	1.59955467059531e-09	0.323650190065666	0.641623633515983	0.196182737776245	0	0	0	0	-1.01329482366932
Blood/Urine Markers → Microbiome (Linear)	none	DR2TSELE	Selenium (mcg)	RSV_genus1267	Proteobacteria; Arenimonas	Proteobacteria	Arenimonas	-2.99429117687016e-09	2.52522653829306e-09	0.250338339534926	0.641623633515983	0.196182737776245	0	0	0	0	-1.18575150841483
Blood/Urine Markers → Microbiome (Linear)	none	DR2TSELE	Selenium (mcg)	RSV_genus1268	Proteobacteria; Chiayiivirga	Proteobacteria	Chiayiivirga	5.31595564930579e-10	5.35552171126899e-10	0.333372926879546	0.641623633515983	0.196182737776245	0	0	0	0	0.99261209941882
Blood/Urine Markers → Microbiome (Linear)	none	DR2TSELE	Selenium (mcg)	RSV_genus1269	Proteobacteria; Dokdonella	Proteobacteria	Dokdonella	1.96628231911438e-10	1.51827460938292e-10	0.210810109034376	0.641623633515983	0.196182737776245	0	0	0	0	1.29507686354153
Blood/Urine Markers → Microbiome (Linear)	none	DR2TSELE	Selenium (mcg)	RSV_genus127	Actinobacteria; Schumannella	Actinobacteria	Schumannella	1.51702397344967e-11	1.52180765183686e-11	0.331361193150734	0.641623633515983	0.196182737776245	0	0	0	0	0.996856581459936
Blood/Urine Markers → Microbiome (Linear)	none	DR2TSELE	Selenium (mcg)	RSV_genus1270	Proteobacteria; Dyella	Proteobacteria	Dyella	4.03962406016593e-09	4.16023917142786e-09	0.343744464870688	0.641623633515983	0.196182737776245	0	0	0	0	0.97100764973074
Blood/Urine Markers → Microbiome (Linear)	none	DR2TSELE	Selenium (mcg)	RSV_genus1271	Proteobacteria; Frateuria	Proteobacteria	Frateuria	6.95913801436403e-10	4.83343440435279e-10	0.16620031594035	0.641623633515983	0.196182737776245	0	0	0	0	1.43979155030984
Blood/Urine Markers → Microbiome (Linear)	none	DR2TSELE	Selenium (mcg)	RSV_genus1272	Proteobacteria; Ignatzschineria	Proteobacteria	Ignatzschineria	-2.00358312893476e-10	1.43071938540355e-10	0.17751202696129	0.641623633515983	0.196182737776245	0	0	0	0	-1.40040258724084
Blood/Urine Markers → Microbiome (Linear)	none	DR2TSELE	Selenium (mcg)	RSV_genus1273	Proteobacteria; Luteibacter	Proteobacteria	Luteibacter	3.12841005423431e-09	3.80813554405399e-09	0.421546773919098	0.641623633515983	0.196182737776245	0	0	0	0	0.821507012563931
Blood/Urine Markers → Microbiome (Linear)	none	DR2TSELE	Selenium (mcg)	RSV_genus1274	Proteobacteria; Luteimonas	Proteobacteria	Luteimonas	-3.31078620468713e-09	2.79878490939467e-09	0.251425510082127	0.641623633515983	0.196182737776245	0	0	0	0	-1.18293699296928
Blood/Urine Markers → Microbiome (Linear)	none	DR2TSELE	Selenium (mcg)	RSV_genus1276	Proteobacteria; Mizugakiibacter	Proteobacteria	Mizugakiibacter	-3.97513469977953e-09	3.69145572697798e-09	0.295031956223609	0.641623633515983	0.196182737776245	0	0	0	0	-1.07684745362876
Blood/Urine Markers → Microbiome (Linear)	none	DR2TSELE	Selenium (mcg)	RSV_genus1279	Proteobacteria; Pseudoxanthomonas	Proteobacteria	Pseudoxanthomonas	-8.26225355377857e-08	8.32843610944051e-08	0.333638352431649	0.641623633515983	0.196182737776245	0	0	0	0	-0.99205342338078
Blood/Urine Markers → Microbiome (Linear)	none	DR2TSELE	Selenium (mcg)	RSV_genus128	Actinobacteria; Arthrobacter	Actinobacteria	Arthrobacter	2.31308918794943e-08	2.36662425436581e-08	0.340662818222617	0.641623633515983	0.196182737776245	0	0	0	0	0.977379144020169
Blood/Urine Markers → Microbiome (Linear)	none	DR2TSELE	Selenium (mcg)	RSV_genus1280	Proteobacteria; Rhodanobacter	Proteobacteria	Rhodanobacter	-7.10029184821217e-10	7.40625255080394e-10	0.349756979550149	0.641623633515983	0.196182737776245	0	0	0	0	-0.958688864511034
Blood/Urine Markers → Microbiome (Linear)	none	DR2TSELE	Selenium (mcg)	RSV_genus1281	Proteobacteria; Silanimonas	Proteobacteria	Silanimonas	-2.1488535498883e-09	1.52738480729234e-09	0.175609112590995	0.641623633515983	0.196182737776245	0	0	0	0	-1.40688419815937
Blood/Urine Markers → Microbiome (Linear)	none	DR2TSELE	Selenium (mcg)	RSV_genus1283	Proteobacteria; Tahibacter	Proteobacteria	Tahibacter	-1.71585146146451e-08	1.85214800048102e-08	0.365850887719839	0.641623633515983	0.196182737776245	0	0	0	0	-0.92641163720118
Blood/Urine Markers → Microbiome (Linear)	none	DR2TSELE	Selenium (mcg)	RSV_genus1284	Proteobacteria; Thermomonas	Proteobacteria	Thermomonas	-1.90181485348348e-08	1.42310147388994e-08	0.197207703127467	0.641623633515983	0.196182737776245	0	0	0	0	-1.33638738233122
Blood/Urine Markers → Microbiome (Linear)	none	DR2TSELE	Selenium (mcg)	RSV_genus1285	Proteobacteria; Xanthomonas	Proteobacteria	Xanthomonas	-7.7308173517947e-08	7.28249973023765e-08	0.301742987962465	0.641623633515983	0.196182737776245	0	0	0	0	-1.06156095271732
Blood/Urine Markers → Microbiome (Linear)	none	DR2TSELE	Selenium (mcg)	RSV_genus1288	Proteobacteria; Candidatus_Competibacter	Proteobacteria	Candidatus_Competibacter	-6.48577269995309e-12	7.09746312918694e-12	0.372264963145587	0.641623633515983	0.196182737776245	0	0	0	0	-0.913815624244894
Blood/Urine Markers → Microbiome (Linear)	none	DR2TSELE	Selenium (mcg)	RSV_genus129	Actinobacteria; Auritidibacter	Actinobacteria	Auritidibacter	-4.98264391414506e-11	5.11530767207735e-11	0.342263183804151	0.641623633515983	0.196182737776245	0	0	0	0	-0.974065341434602
Blood/Urine Markers → Microbiome (Linear)	none	DR2TSELE	Selenium (mcg)	RSV_genus1291	Proteobacteria; unclassified	Proteobacteria	NA	-7.82108112417914e-11	8.03422125479426e-11	0.34255077981647	0.641623633515983	0.196182737776245	0	0	0	0	-0.973470965778054
Blood/Urine Markers → Microbiome (Linear)	none	DR2TSELE	Selenium (mcg)	RSV_genus1292	Proteobacteria; unclassified	Proteobacteria	NA	4.49731671050458e-07	4.68216664392634e-07	0.348858496979753	0.641623633515983	0.196182737776245	0	0	0	0	0.960520428365883
Blood/Urine Markers → Microbiome (Linear)	none	DR2TSELE	Selenium (mcg)	RSV_genus1293	Proteobacteria; unclassified	Proteobacteria	NA	9.31038047111298e-11	7.87744039193733e-11	0.251825312254687	0.641623633515983	0.196182737776245	0	0	0	0	1.18190427446995
Blood/Urine Markers → Microbiome (Linear)	none	DR2TSELE	Selenium (mcg)	RSV_genus1294	Proteobacteria; unclassified	Proteobacteria	NA	-2.39225528594377e-08	2.42883367376208e-08	0.33703082891156	0.641623633515983	0.196182737776245	0	0	0	0	-0.984939937133838
Blood/Urine Markers → Microbiome (Linear)	none	DR2TSELE	Selenium (mcg)	RSV_genus1295	RsaHF231; unclassified	RsaHF231	NA	1.80470751246342e-10	1.55854030047225e-10	0.261234727892601	0.641623633515983	0.196182737776245	0	0	0	0	1.15794728690466
Blood/Urine Markers → Microbiome (Linear)	none	DR2TSELE	Selenium (mcg)	RSV_genus1299	Saccharibacteria; Candidatus_Saccharimonas	Saccharibacteria	Candidatus_Saccharimonas	2.95877264025438e-08	3.13000141023725e-08	0.3563759209121	0.641623633515983	0.196182737776245	0	0	0	0	0.945294347337087
Blood/Urine Markers → Microbiome (Linear)	none	DR2TSELE	Selenium (mcg)	RSV_genus130	Actinobacteria; Citricoccus	Actinobacteria	Citricoccus	9.28640446577575e-09	6.23448155482301e-09	0.152762571940579	0.641623633515983	0.196182737776245	0	0	0	0	1.48952312780391
Blood/Urine Markers → Microbiome (Linear)	none	DR2TSELE	Selenium (mcg)	RSV_genus1300	Spirochaetae; unclassified	Spirochaetae	NA	-7.83874917211323e-12	6.56854089224975e-12	0.247410440875693	0.641623633515983	0.196182737776245	0	0	0	0	-1.19337754011126
Blood/Urine Markers → Microbiome (Linear)	none	DR2TSELE	Selenium (mcg)	RSV_genus1302	Spirochaetae; unclassified	Spirochaetae	NA	-1.28166920683692e-09	1.30135059565423e-09	0.337061341943653	0.641623633515983	0.196182737776245	0	0	0	0	-0.98487618257291
Blood/Urine Markers → Microbiome (Linear)	none	DR2TSELE	Selenium (mcg)	RSV_genus1308	Synergistetes; Candidatus_Tammella	Synergistetes	Candidatus_Tammella	-3.87761063475838e-10	3.71724298810021e-10	0.309974365008989	0.641623633515983	0.196182737776245	0	0	0	0	-1.04314155603267
Blood/Urine Markers → Microbiome (Linear)	none	DR2TSELE	Selenium (mcg)	RSV_genus131	Actinobacteria; Kocuria	Actinobacteria	Kocuria	6.91993927896198e-08	5.74355526246236e-08	0.243066704634663	0.641623633515983	0.196182737776245	0	0	0	0	1.20481808962264
Blood/Urine Markers → Microbiome (Linear)	none	DR2TSELE	Selenium (mcg)	RSV_genus1310	Synergistetes; Jonquetella	Synergistetes	Jonquetella	-2.39393433697744e-09	1.36463624228232e-09	0.0955002647388446	0.641623633515983	0.196182737776245	0	0	0	0	-1.75426554183674
Blood/Urine Markers → Microbiome (Linear)	none	DR2TSELE	Selenium (mcg)	RSV_genus1312	Synergistetes; Synergistes	Synergistetes	Synergistes	-1.51511553048908e-11	1.4958634857282e-11	0.323847780276955	0.641623633515983	0.196182737776245	0	0	0	0	-1.01287018831903
Blood/Urine Markers → Microbiome (Linear)	none	DR2TSELE	Selenium (mcg)	RSV_genus1313	TM6; unclassified	TM6	NA	-5.48378007301472e-09	3.82252063977469e-09	0.167657499019271	0.641623633515983	0.196182737776245	0	0	0	0	-1.4345978975114
Blood/Urine Markers → Microbiome (Linear)	none	DR2TSELE	Selenium (mcg)	RSV_genus1315	Tenericutes; Anaeroplasma	Tenericutes	Anaeroplasma	-7.2349962888247e-10	8.02666220850815e-10	0.378675754748789	0.641623633515983	0.196182737776245	0	0	0	0	-0.901370470175722
Blood/Urine Markers → Microbiome (Linear)	none	DR2TSELE	Selenium (mcg)	RSV_genus1316	Tenericutes; Entomoplasma	Tenericutes	Entomoplasma	-1.48957806517396e-09	1.04251256942356e-09	0.169286612561856	0.641623633515983	0.196182737776245	0	0	0	0	-1.42883463361751
Blood/Urine Markers → Microbiome (Linear)	none	DR2TSELE	Selenium (mcg)	RSV_genus1317	Tenericutes; Mesoplasma	Tenericutes	Mesoplasma	3.41981553953949e-09	3.27533606100472e-09	0.309537019639663	0.641623633515983	0.196182737776245	0	0	0	0	1.0441113448647
Blood/Urine Markers → Microbiome (Linear)	none	DR2TSELE	Selenium (mcg)	RSV_genus1318	Tenericutes; Spiroplasma	Tenericutes	Spiroplasma	4.77598152435068e-09	4.13065843617173e-09	0.261920113763228	0.641623633515983	0.196182737776245	0	0	0	0	1.1562276567164
Blood/Urine Markers → Microbiome (Linear)	none	DR2TSELE	Selenium (mcg)	RSV_genus1319	Tenericutes; Candidatus_Phytoplasma	Tenericutes	Candidatus_Phytoplasma	4.43363761143148e-11	4.26566147870508e-11	0.31167547971814	0.641623633515983	0.196182737776245	0	0	0	0	1.03937868336833
Blood/Urine Markers → Microbiome (Linear)	none	DR2TSELE	Selenium (mcg)	RSV_genus132	Actinobacteria; Micrococcus	Actinobacteria	Micrococcus	-3.5429390899472e-08	2.87565998812591e-08	0.232962965837578	0.641623633515983	0.196182737776245	0	0	0	0	-1.23204381066489
Blood/Urine Markers → Microbiome (Linear)	none	DR2TSELE	Selenium (mcg)	RSV_genus1320	Tenericutes; unclassified	Tenericutes	NA	2.22929669337884e-07	1.39049461980319e-07	0.125376013112101	0.641623633515983	0.196182737776245	0	0	0	0	1.603240071288
Blood/Urine Markers → Microbiome (Linear)	none	DR2TSELE	Selenium (mcg)	RSV_genus1324	Tenericutes; Ureaplasma	Tenericutes	Ureaplasma	4.48897796764144e-09	3.41910829857248e-09	0.204850954193067	0.641623633515983	0.196182737776245	0	0	0	0	1.31290897381509
Blood/Urine Markers → Microbiome (Linear)	none	DR2TSELE	Selenium (mcg)	RSV_genus1326	Tenericutes; unclassified	Tenericutes	NA	-1.16252015326355e-08	1.44935481992422e-08	0.43241642932054	0.641623633515983	0.196182737776245	0	0	0	0	-0.802094930297565
Blood/Urine Markers → Microbiome (Linear)	none	DR2TSELE	Selenium (mcg)	RSV_genus1328	Thermotogae; Thermotoga	Thermotogae	Thermotoga	2.62327405396752e-11	2.63831577615122e-11	0.332572501246337	0.641623633515983	0.196182737776245	0	0	0	0	0.994298740764971
Blood/Urine Markers → Microbiome (Linear)	none	DR2TSELE	Selenium (mcg)	RSV_genus1330	Verrucomicrobia; unclassified	Verrucomicrobia	NA	-4.09316316583786e-08	3.82676758588348e-08	0.29819410741978	0.641623633515983	0.196182737776245	0	0	0	0	-1.06961373377811
Blood/Urine Markers → Microbiome (Linear)	none	DR2TSELE	Selenium (mcg)	RSV_genus1335	Verrucomicrobia; Chthoniobacter	Verrucomicrobia	Chthoniobacter	-2.25921468643018e-08	1.59199813318997e-08	0.172065593323145	0.641623633515983	0.196182737776245	0	0	0	0	-1.41910636660313
Blood/Urine Markers → Microbiome (Linear)	none	DR2TSELE	Selenium (mcg)	RSV_genus1336	Verrucomicrobia; unclassified	Verrucomicrobia	NA	-9.28550713793934e-08	9.12915184534267e-08	0.321870835370861	0.641623633515983	0.196182737776245	0	0	0	0	-1.0171270338412
Blood/Urine Markers → Microbiome (Linear)	none	DR2TSELE	Selenium (mcg)	RSV_genus1338	Verrucomicrobia; unclassified	Verrucomicrobia	NA	-4.48688503856281e-10	4.49395260360052e-10	0.330618874648927	0.641623633515983	0.196182737776245	0	0	0	0	-0.998427316515966
Blood/Urine Markers → Microbiome (Linear)	none	DR2TSELE	Selenium (mcg)	RSV_genus1339	Verrucomicrobia; unclassified	Verrucomicrobia	NA	-1.99350371798369e-11	2.08708056711102e-11	0.351490699861911	0.641623633515983	0.196182737776245	0	0	0	0	-0.955163758121297
Blood/Urine Markers → Microbiome (Linear)	none	DR2TSELE	Selenium (mcg)	RSV_genus1340	Verrucomicrobia; unclassified	Verrucomicrobia	NA	-5.85628490940338e-09	5.77078213727147e-09	0.322942826436359	0.641623633515983	0.196182737776245	0	0	0	0	-1.0148164962908
Blood/Urine Markers → Microbiome (Linear)	none	DR2TSELE	Selenium (mcg)	RSV_genus1342	Verrucomicrobia; unclassified	Verrucomicrobia	NA	-3.58684792834895e-09	3.44756160078641e-09	0.311212472806238	0.641623633515983	0.196182737776245	0	0	0	0	-1.04040140356905
Blood/Urine Markers → Microbiome (Linear)	none	DR2TSELE	Selenium (mcg)	RSV_genus1344	Verrucomicrobia; Akkermansia	Verrucomicrobia	Akkermansia	-3.44499059328478e-07	3.80899924364846e-07	0.377090586458935	0.641623633515983	0.196182737776245	0	0	0	0	-0.904434570059139
Blood/Urine Markers → Microbiome (Linear)	none	DR2TSELE	Selenium (mcg)	RSV_genus1345	Verrucomicrobia; Luteolibacter	Verrucomicrobia	Luteolibacter	-4.73857121073123e-11	4.7436998554851e-11	0.330386817708896	0.641623633515983	0.196182737776245	0	0	0	0	-0.998918851337541
Blood/Urine Markers → Microbiome (Linear)	none	DR2TSELE	Selenium (mcg)	RSV_genus1346	Verrucomicrobia; unclassified	Verrucomicrobia	NA	-1.84944356389646e-08	9.88794590578187e-09	0.0769143093454505	0.641623633515983	0.196182737776245	0	0	0	0	-1.87040218617602
Blood/Urine Markers → Microbiome (Linear)	none	DR2TSELE	Selenium (mcg)	RSV_genus1347	Verrucomicrobia; Prosthecobacter	Verrucomicrobia	Prosthecobacter	7.41762103253658e-09	8.92932796475415e-09	0.41645840289725	0.641623633515983	0.196182737776245	0	0	0	0	0.830703168459645
Blood/Urine Markers → Microbiome (Linear)	none	DR2TSELE	Selenium (mcg)	RSV_genus1349	WCHB1-60; unclassified	WCHB1-60	NA	3.01901125750335e-11	2.94885312056889e-11	0.318792798531223	0.641623633515983	0.196182737776245	0	0	0	0	1.02379166885088
Blood/Urine Markers → Microbiome (Linear)	none	DR2TSELE	Selenium (mcg)	RSV_genus136	Actinobacteria; Sinomonas	Actinobacteria	Sinomonas	-4.01817569160151e-09	3.95532409956422e-09	0.322444278900328	0.641623633515983	0.196182737776245	0	0	0	0	-1.01589037723716
Blood/Urine Markers → Microbiome (Linear)	none	DR2TSELE	Selenium (mcg)	RSV_genus137	Actinobacteria; Zhihengliuella	Actinobacteria	Zhihengliuella	2.47698642624261e-10	2.48075529898888e-10	0.330593640011584	0.641623633515983	0.196182737776245	0	0	0	0	0.998480755942435
Blood/Urine Markers → Microbiome (Linear)	none	DR2TSELE	Selenium (mcg)	RSV_genus139	Actinobacteria; Cellulosimicrobium	Actinobacteria	Cellulosimicrobium	4.30114178783317e-10	5.1086865935945e-10	0.410301327218358	0.641623633515983	0.196182737776245	0	0	0	0	0.841927119433424
Blood/Urine Markers → Microbiome (Linear)	none	DR2TSELE	Selenium (mcg)	RSV_genus142	Actinobacteria; Promicromonospora	Actinobacteria	Promicromonospora	-4.89159542748192e-09	5.00263180889512e-09	0.340457817707954	0.641623633515983	0.196182737776245	0	0	0	0	-0.977804406629372
Blood/Urine Markers → Microbiome (Linear)	none	DR2TSELE	Selenium (mcg)	RSV_genus143	Actinobacteria; Rarobacter	Actinobacteria	Rarobacter	1.29505435766464e-09	1.31191031191611e-09	0.335973513544802	0.641623633515983	0.196182737776245	0	0	0	0	0.987151595579082
Blood/Urine Markers → Microbiome (Linear)	none	DR2TSELE	Selenium (mcg)	RSV_genus144	Actinobacteria; Sanguibacter	Actinobacteria	Sanguibacter	1.02655491418875e-08	9.84810171896456e-09	0.310314221094599	0.641623633515983	0.196182737776245	0	0	0	0	1.04238861811501
Blood/Urine Markers → Microbiome (Linear)	none	DR2TSELE	Selenium (mcg)	RSV_genus146	Actinobacteria; Asanoa	Actinobacteria	Asanoa	-8.07308109775808e-09	8.14453622308235e-09	0.334031435665554	0.641623633515983	0.196182737776245	0	0	0	0	-0.991226618266886
Blood/Urine Markers → Microbiome (Linear)	none	DR2TSELE	Selenium (mcg)	RSV_genus147	Actinobacteria; Catellatospora	Actinobacteria	Catellatospora	-4.90890714443719e-10	4.98221278246185e-10	0.336864982569648	0.641623633515983	0.196182737776245	0	0	0	0	-0.985286530056945
Blood/Urine Markers → Microbiome (Linear)	none	DR2TSELE	Selenium (mcg)	RSV_genus148	Actinobacteria; Catenuloplanes	Actinobacteria	Catenuloplanes	-8.10631846894415e-10	9.1308754120569e-10	0.385753603428366	0.641623633515983	0.196182737776245	0	0	0	0	-0.887792035607028
Blood/Urine Markers → Microbiome (Linear)	none	DR2TSELE	Selenium (mcg)	RSV_genus149	Actinobacteria; Dactylosporangium	Actinobacteria	Dactylosporangium	-1.07905324564538e-09	1.09330772968484e-09	0.336064034828128	0.641623633515983	0.196182737776245	0	0	0	0	-0.986962056836849
Blood/Urine Markers → Microbiome (Linear)	none	DR2TSELE	Selenium (mcg)	RSV_genus15	Acidobacteria; unclassified	Acidobacteria	NA	6.95662600810193e-09	7.04537368016109e-09	0.3358532756366	0.641623633515983	0.196182737776245	0	0	0	0	0.987403411644571
Blood/Urine Markers → Microbiome (Linear)	none	DR2TSELE	Selenium (mcg)	RSV_genus150	Actinobacteria; Longispora	Actinobacteria	Longispora	-3.3225061966395e-11	3.4784676118517e-11	0.351490699861909	0.641623633515983	0.196182737776245	0	0	0	0	-0.955163758121301
Blood/Urine Markers → Microbiome (Linear)	none	DR2TSELE	Selenium (mcg)	RSV_genus151	Actinobacteria; Micromonospora	Actinobacteria	Micromonospora	-5.77770171821046e-09	5.76929214337165e-09	0.329190050035467	0.641623633515983	0.196182737776245	0	0	0	0	-1.00145764413204
Blood/Urine Markers → Microbiome (Linear)	none	DR2TSELE	Selenium (mcg)	RSV_genus154	Actinobacteria; Stackebrandtia	Actinobacteria	Stackebrandtia	5.87048488771042e-09	5.54972767804321e-09	0.303412182533101	0.641623633515983	0.196182737776245	0	0	0	0	1.0577969277549
Blood/Urine Markers → Microbiome (Linear)	none	DR2TSELE	Selenium (mcg)	RSV_genus155	Actinobacteria; Verrucosispora	Actinobacteria	Verrucosispora	3.5339741189388e-09	2.92126277058524e-09	0.241215138161939	0.641623633515983	0.196182737776245	0	0	0	0	1.20974194944839
Blood/Urine Markers → Microbiome (Linear)	none	DR2TSELE	Selenium (mcg)	RSV_genus156	Actinobacteria; Virgisporangium	Actinobacteria	Virgisporangium	-3.13697488490772e-10	3.20401366521537e-10	0.339845046944536	0.641623633515983	0.196182737776245	0	0	0	0	-0.979076624723712
Blood/Urine Markers → Microbiome (Linear)	none	DR2TSELE	Selenium (mcg)	RSV_genus157	Actinobacteria; unclassified	Actinobacteria	NA	2.03400361517781e-07	2.12171703678301e-07	0.349771531229383	0.641623633515983	0.196182737776245	0	0	0	0	0.958659227368887
Blood/Urine Markers → Microbiome (Linear)	none	DR2TSELE	Selenium (mcg)	RSV_genus158	Actinobacteria; unclassified	Actinobacteria	NA	-1.81185262469555e-09	1.51094378960813e-09	0.245210370429369	0.641623633515983	0.196182737776245	0	0	0	0	-1.19915289844466
Blood/Urine Markers → Microbiome (Linear)	none	DR2TSELE	Selenium (mcg)	RSV_genus159	Actinobacteria; unclassified	Actinobacteria	NA	-4.53975968503114e-10	4.47347840878048e-10	0.322942826436361	0.641623633515983	0.196182737776245	0	0	0	0	-1.0148164962908
Blood/Urine Markers → Microbiome (Linear)	none	DR2TSELE	Selenium (mcg)	RSV_genus16	Acidobacteria; Blastocatella	Acidobacteria	Blastocatella	-4.91113035607874e-07	3.18080799351613e-07	0.139083871193376	0.641623633515983	0.196182737776245	0	0	0	0	-1.54398830928801
Blood/Urine Markers → Microbiome (Linear)	none	DR2TSELE	Selenium (mcg)	RSV_genus161	Actinobacteria; Kribbella	Actinobacteria	Kribbella	7.35113005337267e-09	7.16858000890225e-09	0.318023118903767	0.641623633515983	0.196182737776245	0	0	0	0	1.02546530055377
Blood/Urine Markers → Microbiome (Linear)	none	DR2TSELE	Selenium (mcg)	RSV_genus162	Actinobacteria; Marmoricola	Actinobacteria	Marmoricola	2.82283061109164e-08	3.17143111990868e-08	0.384554376399693	0.641623633515983	0.196182737776245	0	0	0	0	0.890081008971406
Blood/Urine Markers → Microbiome (Linear)	none	DR2TSELE	Selenium (mcg)	RSV_genus163	Actinobacteria; Mumia	Actinobacteria	Mumia	-4.65695320717238e-09	4.63530125272973e-09	0.327679608248471	0.641623633515983	0.196182737776245	0	0	0	0	-1.00467109973271
Blood/Urine Markers → Microbiome (Linear)	none	DR2TSELE	Selenium (mcg)	RSV_genus164	Actinobacteria; unclassified	Actinobacteria	NA	-2.46180204611027e-08	2.90622980103472e-08	0.407495630616824	0.641623633515983	0.196182737776245	0	0	0	0	-0.847077559122744
Blood/Urine Markers → Microbiome (Linear)	none	DR2TSELE	Selenium (mcg)	RSV_genus166	Actinobacteria; Aestuariimicrobium	Actinobacteria	Aestuariimicrobium	9.83755093365548e-11	1.24457274106889e-10	0.439028325555052	0.641623633515983	0.196182737776245	0	0	0	0	0.7904359953446
Blood/Urine Markers → Microbiome (Linear)	none	DR2TSELE	Selenium (mcg)	RSV_genus168	Actinobacteria; Micropruina	Actinobacteria	Micropruina	2.38285679187601e-09	2.37943759842119e-09	0.32919978081866	0.641623633515983	0.196182737776245	0	0	0	0	1.00143697546727
Blood/Urine Markers → Microbiome (Linear)	none	DR2TSELE	Selenium (mcg)	RSV_genus17	Acidobacteria; unclassified	Acidobacteria	NA	3.09127534740833e-09	3.08683963458206e-09	0.32919978081866	0.641623633515983	0.196182737776245	0	0	0	0	1.00143697546726
Blood/Urine Markers → Microbiome (Linear)	none	DR2TSELE	Selenium (mcg)	RSV_genus170	Actinobacteria; Propionibacterium	Actinobacteria	Propionibacterium	-4.69983150408143e-08	3.0637129688524e-08	0.141505714626762	0.641623633515983	0.196182737776245	0	0	0	0	-1.53403127246672
Blood/Urine Markers → Microbiome (Linear)	none	DR2TSELE	Selenium (mcg)	RSV_genus171	Actinobacteria; Propioniciclava	Actinobacteria	Propioniciclava	-2.27806361430984e-11	2.30476421060686e-11	0.335370540845373	0.641623633515983	0.196182737776245	0	0	0	0	-0.988415042122685
Blood/Urine Markers → Microbiome (Linear)	none	DR2TSELE	Selenium (mcg)	RSV_genus173	Actinobacteria; Actinomycetospora	Actinobacteria	Actinomycetospora	5.19481420699081e-07	5.0787805166018e-07	0.319227929365889	0.641623633515983	0.196182737776245	0	0	0	0	1.0228467621331
Blood/Urine Markers → Microbiome (Linear)	none	DR2TSELE	Selenium (mcg)	RSV_genus174	Actinobacteria; Actinophytocola	Actinobacteria	Actinophytocola	8.85705228975061e-09	8.46877455383473e-09	0.308754869538391	0.641623633515983	0.196182737776245	0	0	0	0	1.04584816061021
Blood/Urine Markers → Microbiome (Linear)	none	DR2TSELE	Selenium (mcg)	RSV_genus175	Actinobacteria; Crossiella	Actinobacteria	Crossiella	-3.70906808474876e-09	3.69039837332465e-09	0.327497611887619	0.641623633515983	0.196182737776245	0	0	0	0	-1.00505899622086
Blood/Urine Markers → Microbiome (Linear)	none	DR2TSELE	Selenium (mcg)	RSV_genus176	Actinobacteria; Lentzea	Actinobacteria	Lentzea	-1.63556407991297e-10	1.80523293491924e-10	0.376275857937845	0.641623633515983	0.196182737776245	0	0	0	0	-0.906012763381222
Blood/Urine Markers → Microbiome (Linear)	none	DR2TSELE	Selenium (mcg)	RSV_genus177	Actinobacteria; unclassified	Actinobacteria	NA	-2.78739341784998e-09	3.26411449066862e-09	0.403770700804113	0.641623633515983	0.196182737776245	0	0	0	0	-0.853950872684926
Blood/Urine Markers → Microbiome (Linear)	none	DR2TSELE	Selenium (mcg)	RSV_genus178	Actinobacteria; Prauserella	Actinobacteria	Prauserella	-3.03222182817732e-11	3.3467760618086e-11	0.376275857937847	0.641623633515983	0.196182737776245	0	0	0	0	-0.906012763381219
Blood/Urine Markers → Microbiome (Linear)	none	DR2TSELE	Selenium (mcg)	RSV_genus179	Actinobacteria; Pseudonocardia	Actinobacteria	Pseudonocardia	2.74982166110608e-08	3.18204315533971e-08	0.398274167549628	0.641623633515983	0.196182737776245	0	0	0	0	0.864168563047825
Blood/Urine Markers → Microbiome (Linear)	none	DR2TSELE	Selenium (mcg)	RSV_genus18	Acidobacteria; unclassified	Acidobacteria	NA	2.57309172000169e-07	2.56466518498667e-07	0.328330233974714	0.641623633515983	0.196182737776245	0	0	0	0	1.00328562771638
Blood/Urine Markers → Microbiome (Linear)	none	DR2TSELE	Selenium (mcg)	RSV_genus180	Actinobacteria; Saccharopolyspora	Actinobacteria	Saccharopolyspora	-2.49148502858969e-08	2.46246676510875e-08	0.324353483860047	0.641623633515983	0.196182737776245	0	0	0	0	-1.01178422543285
Blood/Urine Markers → Microbiome (Linear)	none	DR2TSELE	Selenium (mcg)	RSV_genus181	Actinobacteria; Sciscionella	Actinobacteria	Sciscionella	-1.15910208125621e-09	1.30601278444581e-09	0.385900462250381	0.641623633515983	0.196182737776245	0	0	0	0	-0.887512048167324
Blood/Urine Markers → Microbiome (Linear)	none	DR2TSELE	Selenium (mcg)	RSV_genus183	Actinobacteria; Kitasatospora	Actinobacteria	Kitasatospora	-2.94307515504744e-09	2.94369785015738e-09	0.329976546234583	0.641623633515983	0.196182737776245	0	0	0	0	-0.999788465005024
Blood/Urine Markers → Microbiome (Linear)	none	DR2TSELE	Selenium (mcg)	RSV_genus185	Actinobacteria; Streptacidiphilus	Actinobacteria	Streptacidiphilus	1.25295689517491e-09	1.22273113468924e-09	0.318365767117464	0.641623633515983	0.196182737776245	0	0	0	0	1.02471987473628
Blood/Urine Markers → Microbiome (Linear)	none	DR2TSELE	Selenium (mcg)	RSV_genus186	Actinobacteria; Streptomyces	Actinobacteria	Streptomyces	-1.27036711257735e-07	1.31706168198764e-07	0.346889106196158	0.641623633515983	0.196182737776245	0	0	0	0	-0.964546406558713
Blood/Urine Markers → Microbiome (Linear)	none	DR2TSELE	Selenium (mcg)	RSV_genus187	Actinobacteria; unclassified	Actinobacteria	NA	-1.58210483959299e-08	1.55900583541523e-08	0.322942826436361	0.641623633515983	0.196182737776245	0	0	0	0	-1.0148164962908
Blood/Urine Markers → Microbiome (Linear)	none	DR2TSELE	Selenium (mcg)	RSV_genus189	Actinobacteria; unclassified	Actinobacteria	NA	-1.43341563403658e-10	1.58211417319011e-10	0.376275857937844	0.641623633515983	0.196182737776245	0	0	0	0	-0.906012763381225
Blood/Urine Markers → Microbiome (Linear)	none	DR2TSELE	Selenium (mcg)	RSV_genus19	Acidobacteria; Geothrix	Acidobacteria	Geothrix	-1.41880470803198e-10	1.65294763751066e-10	0.401399172480653	0.641623633515983	0.196182737776245	0	0	0	0	-0.858348247600088
Blood/Urine Markers → Microbiome (Linear)	none	DR2TSELE	Selenium (mcg)	RSV_genus190	Actinobacteria; Actinoallomurus	Actinobacteria	Actinoallomurus	7.14882517021666e-09	7.16435947893668e-09	0.330900210598866	0.641623633515983	0.196182737776245	0	0	0	0	0.997831723999096
Blood/Urine Markers → Microbiome (Linear)	none	DR2TSELE	Selenium (mcg)	RSV_genus191	Actinobacteria; Actinomadura	Actinobacteria	Actinomadura	-2.78650769309399e-08	2.82787214690181e-08	0.336823812707072	0.641623633515983	0.196182737776245	0	0	0	0	-0.985372586998622
Blood/Urine Markers → Microbiome (Linear)	none	DR2TSELE	Selenium (mcg)	RSV_genus192	Actinobacteria; Adlercreutzia	Actinobacteria	Adlercreutzia	-2.27951786594269e-10	2.22301435430714e-10	0.318045074286536	0.641623633515983	0.196182737776245	0	0	0	0	-1.02541751992112
Blood/Urine Markers → Microbiome (Linear)	none	DR2TSELE	Selenium (mcg)	RSV_genus196	Actinobacteria; Cryptobacterium	Actinobacteria	Cryptobacterium	-1.25270657164197e-07	6.86705691532982e-08	0.0838860948364392	0.641623633515983	0.196182737776245	0	0	0	0	-1.8242262836725
Blood/Urine Markers → Microbiome (Linear)	none	DR2TSELE	Selenium (mcg)	RSV_genus197	Actinobacteria; Eggerthella	Actinobacteria	Eggerthella	1.27739936878809e-08	7.64996876044366e-09	0.11135001109703	0.641623633515983	0.196182737776245	0	0	0	0	1.66980991529435
Blood/Urine Markers → Microbiome (Linear)	none	DR2TSELE	Selenium (mcg)	RSV_genus2	Acidobacteria; Candidatus_Koribacter	Acidobacteria	Candidatus_Koribacter	-1.50539674643691e-08	1.484901880724e-08	0.3234142250722	0.641623633515983	0.196182737776245	0	0	0	0	-1.01380216833109
Blood/Urine Markers → Microbiome (Linear)	none	DR2TSELE	Selenium (mcg)	RSV_genus20	Acidobacteria; unclassified	Acidobacteria	NA	6.21475083547654e-09	6.20583320540644e-09	0.32919978081866	0.641623633515983	0.196182737776245	0	0	0	0	1.00143697546726
Blood/Urine Markers → Microbiome (Linear)	none	DR2TSELE	Selenium (mcg)	RSV_genus200	Actinobacteria; unclassified	Actinobacteria	NA	2.92810284259036e-08	2.87298415670623e-08	0.320918063782875	0.641623633515983	0.196182737776245	0	0	0	0	1.01918516875753
Blood/Urine Markers → Microbiome (Linear)	none	DR2TSELE	Selenium (mcg)	RSV_genus203	Actinobacteria; Senegalimassilia	Actinobacteria	Senegalimassilia	-2.93966247681766e-09	2.15812379575986e-09	0.189085958041158	0.641623633515983	0.196182737776245	0	0	0	0	-1.36213802127261
Blood/Urine Markers → Microbiome (Linear)	none	DR2TSELE	Selenium (mcg)	RSV_genus205	Actinobacteria; unclassified	Actinobacteria	NA	1.25472007563391e-09	1.2529145125818e-09	0.329197843506104	0.641623633515983	0.196182737776245	0	0	0	0	1.00144109038085
Blood/Urine Markers → Microbiome (Linear)	none	DR2TSELE	Selenium (mcg)	RSV_genus206	Actinobacteria; unclassified	Actinobacteria	NA	2.77433575116079e-09	2.74291200197818e-09	0.324506277549788	0.641623633515983	0.196182737776245	0	0	0	0	1.01145634608764
Blood/Urine Markers → Microbiome (Linear)	none	DR2TSELE	Selenium (mcg)	RSV_genus207	Actinobacteria; Euzebya	Actinobacteria	Euzebya	-1.13310812009831e-10	1.12419805210301e-10	0.326154782298502	0.641623633515983	0.196182737776245	0	0	0	0	-1.00792571022395
Blood/Urine Markers → Microbiome (Linear)	none	DR2TSELE	Selenium (mcg)	RSV_genus21	Acidobacteria; unclassified	Acidobacteria	NA	6.28306757510059e-09	6.73027363866281e-09	0.36224765279708	0.641623633515983	0.196182737776245	0	0	0	0	0.933553063727871
Blood/Urine Markers → Microbiome (Linear)	none	DR2TSELE	Selenium (mcg)	RSV_genus210	Actinobacteria; unclassified	Actinobacteria	NA	2.40796246446033e-09	2.37877284346575e-09	0.324126796271951	0.641623633515983	0.196182737776245	0	0	0	0	1.01227087364595
Blood/Urine Markers → Microbiome (Linear)	none	DR2TSELE	Selenium (mcg)	RSV_genus212	Actinobacteria; unclassified	Actinobacteria	NA	9.58721248847954e-09	9.9109826998412e-09	0.345530871571328	0.641623633515983	0.196182737776245	0	0	0	0	0.96733217873876
Blood/Urine Markers → Microbiome (Linear)	none	DR2TSELE	Selenium (mcg)	RSV_genus213	Actinobacteria; unclassified	Actinobacteria	NA	2.16183333592343e-10	1.58305762992049e-10	0.188012725092	0.641623633515983	0.196182737776245	0	0	0	0	1.36560621361081
Blood/Urine Markers → Microbiome (Linear)	none	DR2TSELE	Selenium (mcg)	RSV_genus214	Actinobacteria; unclassified	Actinobacteria	NA	3.89169679471688e-09	3.88599202322564e-09	0.329185158201019	0.641623633515983	0.196182737776245	0	0	0	0	1.00146803479193
Blood/Urine Markers → Microbiome (Linear)	none	DR2TSELE	Selenium (mcg)	RSV_genus216	Actinobacteria; unclassified	Actinobacteria	NA	-3.96480154837718e-07	3.59283097878791e-07	0.283577520834445	0.641623633515983	0.196182737776245	0	0	0	0	-1.10353132996943
Blood/Urine Markers → Microbiome (Linear)	none	DR2TSELE	Selenium (mcg)	RSV_genus218	Actinobacteria; unclassified	Actinobacteria	NA	-3.06306186673539e-08	2.97999342972656e-08	0.316917071932531	0.641623633515983	0.196182737776245	0	0	0	0	-1.02787537589184
Blood/Urine Markers → Microbiome (Linear)	none	DR2TSELE	Selenium (mcg)	RSV_genus219	Actinobacteria; unclassified	Actinobacteria	NA	-6.20194564219908e-09	6.4009627016502e-09	0.344764058939908	0.641623633515983	0.196182737776245	0	0	0	0	-0.968908261346405
Blood/Urine Markers → Microbiome (Linear)	none	DR2TSELE	Selenium (mcg)	RSV_genus22	Acidobacteria; unclassified	Acidobacteria	NA	-2.00614788802748e-09	2.00322789464171e-09	0.329190050035467	0.641623633515983	0.196182737776245	0	0	0	0	-1.00145764413204
Blood/Urine Markers → Microbiome (Linear)	none	DR2TSELE	Selenium (mcg)	RSV_genus221	Actinobacteria; Patulibacter	Actinobacteria	Patulibacter	1.9418503369103e-08	1.97701382837824e-08	0.338337258246828	0.641623633515983	0.196182737776245	0	0	0	0	0.982213836361082
Blood/Urine Markers → Microbiome (Linear)	none	DR2TSELE	Selenium (mcg)	RSV_genus222	Actinobacteria; unclassified	Actinobacteria	NA	-4.47413433958913e-10	4.82921072669103e-10	0.365819720487328	0.641623633515983	0.196182737776245	0	0	0	0	-0.926473205002341
Blood/Urine Markers → Microbiome (Linear)	none	DR2TSELE	Selenium (mcg)	RSV_genus223	Actinobacteria; Solirubrobacter	Actinobacteria	Solirubrobacter	-1.66748976329125e-07	1.71478273722828e-07	0.343059503670804	0.641623633515983	0.196182737776245	0	0	0	0	-0.972420428016746
Blood/Urine Markers → Microbiome (Linear)	none	DR2TSELE	Selenium (mcg)	RSV_genus225	Actinobacteria; unclassified	Actinobacteria	NA	-2.33742318254252e-11	2.39233513459471e-11	0.340823127585324	0.641623633515983	0.196182737776245	0	0	0	0	-0.977046714209007
Blood/Urine Markers → Microbiome (Linear)	none	DR2TSELE	Selenium (mcg)	RSV_genus226	Armatimonadetes; Armatimonas	Armatimonadetes	Armatimonas	-5.7370434657779e-10	4.68619308700621e-10	0.235824165082243	0.641623633515983	0.196182737776245	0	0	0	0	-1.22424393516466
Blood/Urine Markers → Microbiome (Linear)	none	DR2TSELE	Selenium (mcg)	RSV_genus227	Armatimonadetes; unclassified	Armatimonadetes	NA	1.82789329911071e-08	1.61686022760061e-08	0.272326597801911	0.641623633515983	0.196182737776245	0	0	0	0	1.13052029353414
Blood/Urine Markers → Microbiome (Linear)	none	DR2TSELE	Selenium (mcg)	RSV_genus23	Acidobacteria; unclassified	Acidobacteria	NA	8.92011050359359e-11	8.71335973163188e-11	0.318822095835809	0.641623633515983	0.196182737776245	0	0	0	0	1.02372801976844
Blood/Urine Markers → Microbiome (Linear)	none	DR2TSELE	Selenium (mcg)	RSV_genus230	Bacteroidetes; unclassified	Bacteroidetes	NA	3.10845185260703e-10	3.03256644109085e-10	0.318226171096399	0.641623633515983	0.196182737776245	0	0	0	0	1.02502349511224
Blood/Urine Markers → Microbiome (Linear)	none	DR2TSELE	Selenium (mcg)	RSV_genus231	Bacteroidetes; Bacteroides	Bacteroidetes	Bacteroides	-1.75615542511871e-06	1.39147080096936e-06	0.222191085477739	0.641623633515983	0.196182737776245	0	0	0	0	-1.26208571814463
Blood/Urine Markers → Microbiome (Linear)	none	DR2TSELE	Selenium (mcg)	RSV_genus234	Bacteroidetes; unclassified	Bacteroidetes	NA	-2.0015013056003e-09	1.90100459770609e-09	0.30560929212576	0.641623633515983	0.196182737776245	0	0	0	0	-1.05286505251775
Blood/Urine Markers → Microbiome (Linear)	none	DR2TSELE	Selenium (mcg)	RSV_genus239	Bacteroidetes; unclassified	Bacteroidetes	NA	-7.29117831617316e-10	7.30266309381027e-10	0.330618874648927	0.641623633515983	0.196182737776245	0	0	0	0	-0.998427316515965
Blood/Urine Markers → Microbiome (Linear)	none	DR2TSELE	Selenium (mcg)	RSV_genus24	Acidobacteria; unclassified	Acidobacteria	NA	3.09570719960865e-08	3.08625757197115e-08	0.328435410740205	0.641623633515983	0.196182737776245	0	0	0	0	1.00306184024409
Blood/Urine Markers → Microbiome (Linear)	none	DR2TSELE	Selenium (mcg)	RSV_genus241	Bacteroidetes; unclassified	Bacteroidetes	NA	-8.97238378817284e-10	9.25952141575972e-10	0.344724315681711	0.641623633515983	0.196182737776245	0	0	0	0	-0.968990014203307
Blood/Urine Markers → Microbiome (Linear)	none	DR2TSELE	Selenium (mcg)	RSV_genus242	Bacteroidetes; Barnesiella	Bacteroidetes	Barnesiella	-1.46791167809958e-07	1.1325588727097e-07	0.21046393722935	0.641623633515983	0.196182737776245	0	0	0	0	-1.29610187467565
Blood/Urine Markers → Microbiome (Linear)	none	DR2TSELE	Selenium (mcg)	RSV_genus243	Bacteroidetes; Butyricimonas	Bacteroidetes	Butyricimonas	9.59457803341402e-08	1.21214475380384e-07	0.438401083967341	0.641623633515983	0.196182737776245	0	0	0	0	0.791537314607448
Blood/Urine Markers → Microbiome (Linear)	none	DR2TSELE	Selenium (mcg)	RSV_genus244	Bacteroidetes; Coprobacter	Bacteroidetes	Coprobacter	2.79728127385948e-07	1.22054213074623e-07	0.0335082317081206	0.641623633515983	0.196182737776245	0	0	0	0	2.29183508163642
Blood/Urine Markers → Microbiome (Linear)	none	DR2TSELE	Selenium (mcg)	RSV_genus246	Bacteroidetes; Macellibacteroides	Bacteroidetes	Macellibacteroides	-5.24960693900666e-09	5.90331067997135e-09	0.384981668862564	0.641623633515983	0.196182737776245	0	0	0	0	-0.889264892802854
Blood/Urine Markers → Microbiome (Linear)	none	DR2TSELE	Selenium (mcg)	RSV_genus248	Bacteroidetes; unclassified	Bacteroidetes	NA	-6.81988196400845e-07	5.83653612966116e-07	0.257065546531428	0.641623633515983	0.196182737776245	0	0	0	0	-1.16848106693797
Blood/Urine Markers → Microbiome (Linear)	none	DR2TSELE	Selenium (mcg)	RSV_genus250	Bacteroidetes; Paludibacter	Bacteroidetes	Paludibacter	-2.25666249570847e-08	1.95191234330026e-08	0.261959469476192	0.641623633515983	0.196182737776245	0	0	0	0	-1.15612901545207
Blood/Urine Markers → Microbiome (Linear)	none	DR2TSELE	Selenium (mcg)	RSV_genus253	Bacteroidetes; Porphyromonas	Bacteroidetes	Porphyromonas	1.15190551754866e-05	5.48285605984064e-06	0.0492243831036403	0.641623633515983	0.196182737776245	0	0	0	0	2.10092241156179
Blood/Urine Markers → Microbiome (Linear)	none	DR2TSELE	Selenium (mcg)	RSV_genus254	Bacteroidetes; Proteiniphilum	Bacteroidetes	Proteiniphilum	5.4310432927472e-07	6.06703139953258e-07	0.381895403060917	0.641623633515983	0.196182737776245	0	0	0	0	0.895173097862264
Blood/Urine Markers → Microbiome (Linear)	none	DR2TSELE	Selenium (mcg)	RSV_genus256	Bacteroidetes; Alloprevotella	Bacteroidetes	Alloprevotella	5.06030203706668e-06	4.01067005797503e-06	0.222323427749486	0.641623633515983	0.196182737776245	0	0	0	0	1.26170987987518
Blood/Urine Markers → Microbiome (Linear)	none	DR2TSELE	Selenium (mcg)	RSV_genus257	Bacteroidetes; unclassified	Bacteroidetes	NA	-4.62000956150311e-07	4.68097078492193e-07	0.336056993552259	0.641623633515983	0.196182737776245	0	0	0	0	-0.986976798997509
Blood/Urine Markers → Microbiome (Linear)	none	DR2TSELE	Selenium (mcg)	RSV_genus258	Bacteroidetes; Paraprevotella	Bacteroidetes	Paraprevotella	-5.10543867530782e-09	4.6501521599916e-09	0.28596403649015	0.641623633515983	0.196182737776245	0	0	0	0	-1.09790787476448
Blood/Urine Markers → Microbiome (Linear)	none	DR2TSELE	Selenium (mcg)	RSV_genus260	Bacteroidetes; Prevotella_1	Bacteroidetes	Prevotella_1	-1.12140142331926e-10	1.12316781078508e-10	0.330618874648928	0.641623633515983	0.196182737776245	0	0	0	0	-0.998427316515963
Blood/Urine Markers → Microbiome (Linear)	none	DR2TSELE	Selenium (mcg)	RSV_genus262	Bacteroidetes; Prevotella_6	Bacteroidetes	Prevotella_6	-5.28295524877411e-06	2.67723095310512e-06	0.0631880126194006	0.641623633515983	0.196182737776245	0	0	0	0	-1.9732908147677
Blood/Urine Markers → Microbiome (Linear)	none	DR2TSELE	Selenium (mcg)	RSV_genus263	Bacteroidetes; Prevotella_7	Bacteroidetes	Prevotella_7	-2.37680371143969e-05	2.11697070186655e-05	0.275536408254522	0.641623633515983	0.196182737776245	0	0	0	0	-1.12273812261268
Blood/Urine Markers → Microbiome (Linear)	none	DR2TSELE	Selenium (mcg)	RSV_genus265	Bacteroidetes; Prevotellaceae_Ga6A1_group	Bacteroidetes	Prevotellaceae_Ga6A1_group	9.70062105591817e-09	1.06407486871236e-08	0.373376119639549	0.641623633515983	0.196182737776245	0	0	0	0	0.91164835681693
Blood/Urine Markers → Microbiome (Linear)	none	DR2TSELE	Selenium (mcg)	RSV_genus267	Bacteroidetes; Prevotellaceae_UCG-001	Bacteroidetes	Prevotellaceae_UCG-001	-7.40663137092157e-10	4.51324648223129e-10	0.117229177087427	0.641623633515983	0.196182737776245	0	0	0	0	-1.64108727499851
Blood/Urine Markers → Microbiome (Linear)	none	DR2TSELE	Selenium (mcg)	RSV_genus268	Bacteroidetes; Prevotellaceae_UCG-003	Bacteroidetes	Prevotellaceae_UCG-003	-7.24987383609981e-09	7.28517420382026e-09	0.332166902323343	0.641623633515983	0.196182737776245	0	0	0	0	-0.995154492297255
Blood/Urine Markers → Microbiome (Linear)	none	DR2TSELE	Selenium (mcg)	RSV_genus270	Bacteroidetes; Prevotellaceae_YAB2003_group	Bacteroidetes	Prevotellaceae_YAB2003_group	4.46887607405021e-09	3.64439704266581e-09	0.235092371908739	0.641623633515983	0.196182737776245	0	0	0	0	1.22623194501917
Blood/Urine Markers → Microbiome (Linear)	none	DR2TSELE	Selenium (mcg)	RSV_genus271	Bacteroidetes; Alistipes	Bacteroidetes	Alistipes	-6.73437942351256e-08	7.93365219072701e-08	0.406539885300097	0.641623633515983	0.196182737776245	0	0	0	0	-0.848837239346567
Blood/Urine Markers → Microbiome (Linear)	none	DR2TSELE	Selenium (mcg)	RSV_genus272	Bacteroidetes; Blvii28_wastewater-sludge_group	Bacteroidetes	Blvii28_wastewater-sludge_group	-2.32221128175711e-09	1.68239995902312e-09	0.183520482298368	0.641623633515983	0.196182737776245	0	0	0	0	-1.38029680118721
Blood/Urine Markers → Microbiome (Linear)	none	DR2TSELE	Selenium (mcg)	RSV_genus278	Bacteroidetes; unclassified	Bacteroidetes	NA	9.06345461854125e-12	9.20217468944515e-12	0.337037836599189	0.641623633515983	0.196182737776245	0	0	0	0	0.98492529477157
Blood/Urine Markers → Microbiome (Linear)	none	DR2TSELE	Selenium (mcg)	RSV_genus28	Actinobacteria; Illumatobacter	Actinobacteria	Illumatobacter	-3.96764653300443e-09	3.11298843772776e-09	0.217837980211454	0.641623633515983	0.196182737776245	0	0	0	0	-1.27454586239983
Blood/Urine Markers → Microbiome (Linear)	none	DR2TSELE	Selenium (mcg)	RSV_genus280	Bacteroidetes; unclassified	Bacteroidetes	NA	-1.36539261811555e-10	1.39818798836209e-10	0.341065471276816	0.641623633515983	0.196182737776245	0	0	0	0	-0.976544377065521
Blood/Urine Markers → Microbiome (Linear)	none	DR2TSELE	Selenium (mcg)	RSV_genus281	Bacteroidetes; Algoriphagus	Bacteroidetes	Algoriphagus	-3.43318928427798e-07	3.44325965356267e-07	0.331257740397851	0.641623633515983	0.196182737776245	0	0	0	0	-0.997075338400846
Blood/Urine Markers → Microbiome (Linear)	none	DR2TSELE	Selenium (mcg)	RSV_genus282	Bacteroidetes; unclassified	Bacteroidetes	NA	2.58272528303576e-09	2.56507485002829e-09	0.326643670376274	0.641623633515983	0.196182737776245	0	0	0	0	1.00688105963351
Blood/Urine Markers → Microbiome (Linear)	none	DR2TSELE	Selenium (mcg)	RSV_genus284	Bacteroidetes; Arcicella	Bacteroidetes	Arcicella	-1.11806054554503e-10	1.09807103395799e-10	0.321371931802144	0.641623633515983	0.196182737776245	0	0	0	0	-1.01820420625703
Blood/Urine Markers → Microbiome (Linear)	none	DR2TSELE	Selenium (mcg)	RSV_genus285	Bacteroidetes; Chryseolinea	Bacteroidetes	Chryseolinea	-6.59012116854858e-09	4.7417071410665e-09	0.180654433487392	0.641623633515983	0.196182737776245	0	0	0	0	-1.38982036901299
Blood/Urine Markers → Microbiome (Linear)	none	DR2TSELE	Selenium (mcg)	RSV_genus286	Bacteroidetes; Cytophaga	Bacteroidetes	Cytophaga	-1.27774327411385e-10	1.13017425754616e-10	0.272305399028082	0.641623633515983	0.196182737776245	0	0	0	0	-1.13057191453652
Blood/Urine Markers → Microbiome (Linear)	none	DR2TSELE	Selenium (mcg)	RSV_genus287	Bacteroidetes; Dyadobacter	Bacteroidetes	Dyadobacter	9.90596370244918e-09	9.58634464694144e-09	0.314418828117448	0.641623633515983	0.196182737776245	0	0	0	0	1.03334107705065
Blood/Urine Markers → Microbiome (Linear)	none	DR2TSELE	Selenium (mcg)	RSV_genus288	Bacteroidetes; Emticicia	Bacteroidetes	Emticicia	5.81564355421113e-10	5.94928224212569e-10	0.340586709619106	0.641623633515983	0.196182737776245	0	0	0	0	0.977537006570592
Blood/Urine Markers → Microbiome (Linear)	none	DR2TSELE	Selenium (mcg)	RSV_genus289	Bacteroidetes; Fibrisoma	Bacteroidetes	Fibrisoma	4.07569512219645e-09	3.02759432084363e-09	0.194086294467155	0.641623633515983	0.196182737776245	0	0	0	0	1.34618270821065
Blood/Urine Markers → Microbiome (Linear)	none	DR2TSELE	Selenium (mcg)	RSV_genus29	Actinobacteria; unclassified	Actinobacteria	NA	-8.0945010138572e-08	6.48320958477444e-08	0.227001979350932	0.641623633515983	0.196182737776245	0	0	0	0	-1.24853298478377
Blood/Urine Markers → Microbiome (Linear)	none	DR2TSELE	Selenium (mcg)	RSV_genus290	Bacteroidetes; Flectobacillus	Bacteroidetes	Flectobacillus	1.94151605918937e-11	1.98936065043259e-11	0.3413524854409	0.641623633515983	0.196182737776245	0	0	0	0	0.975949764949447
Blood/Urine Markers → Microbiome (Linear)	none	DR2TSELE	Selenium (mcg)	RSV_genus291	Bacteroidetes; Flexibacter	Bacteroidetes	Flexibacter	5.49663828618895e-10	5.57563473706962e-10	0.336604161068289	0.641623633515983	0.196182737776245	0	0	0	0	0.98583184612947
Blood/Urine Markers → Microbiome (Linear)	none	DR2TSELE	Selenium (mcg)	RSV_genus292	Bacteroidetes; Hymenobacter	Bacteroidetes	Hymenobacter	2.20933325683618e-08	2.40255614435732e-08	0.369322338277654	0.641623633515983	0.196182737776245	0	0	0	0	0.919576119802676
Blood/Urine Markers → Microbiome (Linear)	none	DR2TSELE	Selenium (mcg)	RSV_genus295	Bacteroidetes; Nibribacter	Bacteroidetes	Nibribacter	-5.42461978712659e-08	5.6709733971165e-08	0.350803862913378	0.641623633515983	0.196182737776245	0	0	0	0	-0.956558849294696
Blood/Urine Markers → Microbiome (Linear)	none	DR2TSELE	Selenium (mcg)	RSV_genus296	Bacteroidetes; Ohtaekwangia	Bacteroidetes	Ohtaekwangia	-7.3763616474694e-09	6.70271666721672e-09	0.284860768317319	0.641623633515983	0.196182737776245	0	0	0	0	-1.10050327556698
Blood/Urine Markers → Microbiome (Linear)	none	DR2TSELE	Selenium (mcg)	RSV_genus297	Bacteroidetes; Pontibacter	Bacteroidetes	Pontibacter	3.4516427840474e-09	3.15791190196712e-09	0.288052715864671	0.641623633515983	0.196182737776245	0	0	0	0	1.0930142737349
Blood/Urine Markers → Microbiome (Linear)	none	DR2TSELE	Selenium (mcg)	RSV_genus298	Bacteroidetes; Pseudarcicella	Bacteroidetes	Pseudarcicella	7.06168691829543e-10	5.54525423786673e-10	0.218212967843562	0.641623633515983	0.196182737776245	0	0	0	0	1.27346495135849
Blood/Urine Markers → Microbiome (Linear)	none	DR2TSELE	Selenium (mcg)	RSV_genus299	Bacteroidetes; Rhodocytophaga	Bacteroidetes	Rhodocytophaga	-1.63554413505298e-08	1.1548067053828e-08	0.172876229569727	0.641623633515983	0.196182737776245	0	0	0	0	-1.41629255132427
Blood/Urine Markers → Microbiome (Linear)	none	DR2TSELE	Selenium (mcg)	RSV_genus3	Acidobacteria; Edaphobacter	Acidobacteria	Edaphobacter	1.06864117280444e-10	1.06588096452047e-10	0.328657432759132	0.641623633515983	0.196182737776245	0	0	0	0	1.00258960275664
Blood/Urine Markers → Microbiome (Linear)	none	DR2TSELE	Selenium (mcg)	RSV_genus30	Actinobacteria; Candidatus_Microthrix	Actinobacteria	Candidatus_Microthrix	2.54527086135376e-10	2.83172084425099e-10	0.379986929220821	0.641623633515983	0.196182737776245	0	0	0	0	0.898842435871182
Blood/Urine Markers → Microbiome (Linear)	none	DR2TSELE	Selenium (mcg)	RSV_genus300	Bacteroidetes; Rudanella	Bacteroidetes	Rudanella	-3.25564975443392e-09	2.99328895848816e-09	0.290355174007477	0.641623633515983	0.196182737776245	0	0	0	0	-1.08764967217808
Blood/Urine Markers → Microbiome (Linear)	none	DR2TSELE	Selenium (mcg)	RSV_genus301	Bacteroidetes; Runella	Bacteroidetes	Runella	-3.0518368182487e-09	1.49249129869023e-09	0.0549807343620166	0.641623633515983	0.196182737776245	0	0	0	0	-2.04479370896628
Blood/Urine Markers → Microbiome (Linear)	none	DR2TSELE	Selenium (mcg)	RSV_genus302	Bacteroidetes; Siphonobacter	Bacteroidetes	Siphonobacter	3.08032680113941e-10	3.15731571285784e-10	0.341513805655568	0.641623633515983	0.196182737776245	0	0	0	0	0.975615706910495
Blood/Urine Markers → Microbiome (Linear)	none	DR2TSELE	Selenium (mcg)	RSV_genus303	Bacteroidetes; Spirosoma	Bacteroidetes	Spirosoma	-1.27329501571214e-10	7.76615606796741e-11	0.117552506733123	0.641623633515983	0.196182737776245	0	0	0	0	-1.63954342993959
Blood/Urine Markers → Microbiome (Linear)	none	DR2TSELE	Selenium (mcg)	RSV_genus305	Bacteroidetes; unclassified	Bacteroidetes	NA	-1.51152525544400e-09	1.00747932574742e-09	0.149970377756953	0.641623633515983	0.196182737776245	0	0	0	0	-1.500303993159
Blood/Urine Markers → Microbiome (Linear)	none	DR2TSELE	Selenium (mcg)	RSV_genus31	Actinobacteria; Iamia	Actinobacteria	Iamia	7.9916402285246e-09	6.89752859334813e-09	0.260965492716843	0.641623633515983	0.196182737776245	0	0	0	0	1.1586237186797
Blood/Urine Markers → Microbiome (Linear)	none	DR2TSELE	Selenium (mcg)	RSV_genus310	Bacteroidetes; Rubrivirga	Bacteroidetes	Rubrivirga	2.75969176358574e-08	2.10452084044683e-08	0.205377872345979	0.641623633515983	0.196182737776245	0	0	0	0	1.31131595874328
Blood/Urine Markers → Microbiome (Linear)	none	DR2TSELE	Selenium (mcg)	RSV_genus311	Bacteroidetes; Blattabacterium	Bacteroidetes	Blattabacterium	9.01763444397443e-10	8.9635581752833e-10	0.327040979472922	0.641623633515983	0.196182737776245	0	0	0	0	1.00603290207233
Blood/Urine Markers → Microbiome (Linear)	none	DR2TSELE	Selenium (mcg)	RSV_genus312	Bacteroidetes; Candidatus_Sulcia	Bacteroidetes	Candidatus_Sulcia	-6.50383524857044e-11	6.48410990105284e-11	0.328444686825832	0.641623633515983	0.196182737776245	0	0	0	0	-1.0030421056735
Blood/Urine Markers → Microbiome (Linear)	none	DR2TSELE	Selenium (mcg)	RSV_genus313	Bacteroidetes; Crocinitomix	Bacteroidetes	Crocinitomix	-1.33180475760767e-09	1.35459809216381e-09	0.337877025602552	0.641623633515983	0.196182737776245	0	0	0	0	-0.98317335991539
Blood/Urine Markers → Microbiome (Linear)	none	DR2TSELE	Selenium (mcg)	RSV_genus316	Bacteroidetes; Owenweeksia	Bacteroidetes	Owenweeksia	-2.18301089295631e-11	2.13063918881402e-11	0.318429964149091	0.641623633515983	0.196182737776245	0	0	0	0	-1.0245802782645
Blood/Urine Markers → Microbiome (Linear)	none	DR2TSELE	Selenium (mcg)	RSV_genus317	Bacteroidetes; Aquimarina	Bacteroidetes	Aquimarina	-2.48023553007218e-10	2.48747071489663e-10	0.331250169803956	0.641623633515983	0.196182737776245	0	0	0	0	-0.99709134874187
Blood/Urine Markers → Microbiome (Linear)	none	DR2TSELE	Selenium (mcg)	RSV_genus319	Bacteroidetes; Capnocytophaga	Bacteroidetes	Capnocytophaga	1.52247269899363e-06	1.48190887648315e-06	0.31714754547214	0.641623633515983	0.196182737776245	0	0	0	0	1.02737268340463
Blood/Urine Markers → Microbiome (Linear)	none	DR2TSELE	Selenium (mcg)	RSV_genus32	Actinobacteria; unclassified	Actinobacteria	NA	5.37268355818122e-08	5.74127812054854e-08	0.361119329406878	0.641623633515983	0.196182737776245	0	0	0	0	0.935799214978265
Blood/Urine Markers → Microbiome (Linear)	none	DR2TSELE	Selenium (mcg)	RSV_genus320	Bacteroidetes; Chryseobacterium	Bacteroidetes	Chryseobacterium	3.35921700239484e-08	2.54786100673668e-08	0.203027761074126	0.641623633515983	0.196182737776245	0	0	0	0	1.31844594093355
Blood/Urine Markers → Microbiome (Linear)	none	DR2TSELE	Selenium (mcg)	RSV_genus321	Bacteroidetes; Citreitalea	Bacteroidetes	Citreitalea	-4.3854129953129e-09	4.35092879448278e-09	0.326154782298504	0.641623633515983	0.196182737776245	0	0	0	0	-1.00792571022395
Blood/Urine Markers → Microbiome (Linear)	none	DR2TSELE	Selenium (mcg)	RSV_genus323	Bacteroidetes; Elizabethkingia	Bacteroidetes	Elizabethkingia	3.31357409066923e-11	3.37812030525218e-11	0.338971571443324	0.641623633515983	0.196182737776245	0	0	0	0	0.980892860895865
Blood/Urine Markers → Microbiome (Linear)	none	DR2TSELE	Selenium (mcg)	RSV_genus324	Bacteroidetes; Empedobacter	Bacteroidetes	Empedobacter	-3.17790362214811e-09	2.04470475806402e-09	0.136633263373962	0.641623633515983	0.196182737776245	0	0	0	0	-1.55421148682465
Blood/Urine Markers → Microbiome (Linear)	none	DR2TSELE	Selenium (mcg)	RSV_genus325	Bacteroidetes; Epilithonimonas	Bacteroidetes	Epilithonimonas	8.66657547661969e-11	7.81453257929376e-11	0.281256771673816	0.641623633515983	0.196182737776245	0	0	0	0	1.10903312369362
Blood/Urine Markers → Microbiome (Linear)	none	DR2TSELE	Selenium (mcg)	RSV_genus327	Bacteroidetes; Gillisia	Bacteroidetes	Gillisia	4.65820912640456e-08	4.66277983730794e-08	0.330339198978046	0.641623633515983	0.196182737776245	0	0	0	0	0.999019745503141
Blood/Urine Markers → Microbiome (Linear)	none	DR2TSELE	Selenium (mcg)	RSV_genus328	Bacteroidetes; Gramella	Bacteroidetes	Gramella	3.02365402128826e-08	3.01931533921786e-08	0.32919978081866	0.641623633515983	0.196182737776245	0	0	0	0	1.00143697546726
Blood/Urine Markers → Microbiome (Linear)	none	DR2TSELE	Selenium (mcg)	RSV_genus330	Bacteroidetes; Moheibacter	Bacteroidetes	Moheibacter	-2.87527642614812e-08	2.27498827801146e-08	0.221565634214602	0.641623633515983	0.196182737776245	0	0	0	0	-1.2638642818245
Blood/Urine Markers → Microbiome (Linear)	none	DR2TSELE	Selenium (mcg)	RSV_genus331	Bacteroidetes; Myroides	Bacteroidetes	Myroides	-8.46657918607434e-10	7.86557354833921e-10	0.295222650045808	0.641623633515983	0.196182737776245	0	0	0	0	-1.0764096393024
Blood/Urine Markers → Microbiome (Linear)	none	DR2TSELE	Selenium (mcg)	RSV_genus332	Bacteroidetes; unclassified	Bacteroidetes	NA	2.93745478139052e-07	3.19702828283443e-07	0.369713871354035	0.641623633515983	0.196182737776245	0	0	0	0	0.918807880794292
Blood/Urine Markers → Microbiome (Linear)	none	DR2TSELE	Selenium (mcg)	RSV_genus333	Bacteroidetes; NS4_marine_group	Bacteroidetes	NS4_marine_group	2.33693896787087e-08	2.37613614645915e-08	0.337718623850276	0.641623633515983	0.196182737776245	0	0	0	0	0.98350381620738
Blood/Urine Markers → Microbiome (Linear)	none	DR2TSELE	Selenium (mcg)	RSV_genus334	Bacteroidetes; NS5_marine_group	Bacteroidetes	NS5_marine_group	-4.55868664101441e-09	4.64696261818801e-09	0.338918407555807	0.641623633515983	0.196182737776245	0	0	0	0	-0.981003510372973
Blood/Urine Markers → Microbiome (Linear)	none	DR2TSELE	Selenium (mcg)	RSV_genus335	Bacteroidetes; Salinimicrobium	Bacteroidetes	Salinimicrobium	7.50044080105423e-08	7.48907314474904e-08	0.32916168328432	0.641623633515983	0.196182737776245	0	0	0	0	1.00151789895565
Blood/Urine Markers → Microbiome (Linear)	none	DR2TSELE	Selenium (mcg)	RSV_genus336	Bacteroidetes; Soonwooa	Bacteroidetes	Soonwooa	-2.12676152839911e-09	2.05716221989136e-09	0.314194816043921	0.641623633515983	0.196182737776245	0	0	0	0	-1.03383267874296
Blood/Urine Markers → Microbiome (Linear)	none	DR2TSELE	Selenium (mcg)	RSV_genus339	Bacteroidetes; unclassified	Bacteroidetes	NA	-2.72144544812925e-08	2.83539707546028e-08	0.349206297195618	0.641623633515983	0.196182737776245	0	0	0	0	-0.959811051398319
Blood/Urine Markers → Microbiome (Linear)	none	DR2TSELE	Selenium (mcg)	RSV_genus34	Actinobacteria; unclassified	Actinobacteria	NA	-1.37204063307233e-11	1.36375688535746e-11	0.327021620735982	0.641623633515983	0.196182737776245	0	0	0	0	-1.00607421146966
Blood/Urine Markers → Microbiome (Linear)	none	DR2TSELE	Selenium (mcg)	RSV_genus341	Bacteroidetes; unclassified	Bacteroidetes	NA	-8.74602717329182e-11	8.61902498637952e-11	0.322980637105413	0.641623633515983	0.196182737776245	0	0	0	0	-1.01473509905273
Blood/Urine Markers → Microbiome (Linear)	none	DR2TSELE	Selenium (mcg)	RSV_genus342	Bacteroidetes; Ferruginibacter	Bacteroidetes	Ferruginibacter	-6.63645971934765e-08	6.44198738176787e-08	0.31585819832219	0.641623633515983	0.196182737776245	0	0	0	0	-1.03018825186311
Blood/Urine Markers → Microbiome (Linear)	none	DR2TSELE	Selenium (mcg)	RSV_genus344	Bacteroidetes; Flavihumibacter	Bacteroidetes	Flavihumibacter	1.52248788885862e-09	1.29608668735924e-09	0.254635252920566	0.641623633515983	0.196182737776245	0	0	0	0	1.1746806010026
Blood/Urine Markers → Microbiome (Linear)	none	DR2TSELE	Selenium (mcg)	RSV_genus345	Bacteroidetes; Flavisolibacter	Bacteroidetes	Flavisolibacter	2.13017854945195e-08	2.22672302510677e-08	0.35076256132845	0.641623633515983	0.196182737776245	0	0	0	0	0.956642799950303
Blood/Urine Markers → Microbiome (Linear)	none	DR2TSELE	Selenium (mcg)	RSV_genus346	Bacteroidetes; Flavitalea	Bacteroidetes	Flavitalea	-2.57503332186601e-08	2.58776849146925e-08	0.332202808678293	0.641623633515983	0.196182737776245	0	0	0	0	-0.995078705979603
Blood/Urine Markers → Microbiome (Linear)	none	DR2TSELE	Selenium (mcg)	RSV_genus347	Bacteroidetes; Hydrotalea	Bacteroidetes	Hydrotalea	-4.64465438025937e-09	4.94908178454699e-09	0.359771737939169	0.641623633515983	0.196182737776245	0	0	0	0	-0.938488103947249
Blood/Urine Markers → Microbiome (Linear)	none	DR2TSELE	Selenium (mcg)	RSV_genus348	Bacteroidetes; Lacibacter	Bacteroidetes	Lacibacter	1.12964893074012e-08	1.18846198217337e-08	0.353786872085186	0.641623633515983	0.196182737776245	0	0	0	0	0.950513308532015
Blood/Urine Markers → Microbiome (Linear)	none	DR2TSELE	Selenium (mcg)	RSV_genus350	Bacteroidetes; Niabella	Bacteroidetes	Niabella	-4.276222982369e-09	4.13306680093238e-09	0.313828643139509	0.641623633515983	0.196182737776245	0	0	0	0	-1.0346367935317
Blood/Urine Markers → Microbiome (Linear)	none	DR2TSELE	Selenium (mcg)	RSV_genus351	Bacteroidetes; Parafilimonas	Bacteroidetes	Parafilimonas	-6.38592918843688e-08	6.33529887916191e-08	0.32612387987373	0.641623633515983	0.196182737776245	0	0	0	0	-1.00799177911582
Blood/Urine Markers → Microbiome (Linear)	none	DR2TSELE	Selenium (mcg)	RSV_genus354	Bacteroidetes; Segetibacter	Bacteroidetes	Segetibacter	-1.48653109188574e-08	9.36346071520869e-09	0.128882149583141	0.641623633515983	0.196182737776245	0	0	0	0	-1.58758725763779
Blood/Urine Markers → Microbiome (Linear)	none	DR2TSELE	Selenium (mcg)	RSV_genus355	Bacteroidetes; Taibaiella	Bacteroidetes	Taibaiella	-4.4504692509369e-07	3.26748270456898e-07	0.189113788072741	0.641623633515983	0.196182737776245	0	0	0	0	-1.36204829629663
Blood/Urine Markers → Microbiome (Linear)	none	DR2TSELE	Selenium (mcg)	RSV_genus356	Bacteroidetes; Terrimonas	Bacteroidetes	Terrimonas	-2.69472883169803e-09	2.07105612306533e-09	0.208769724212331	0.641623633515983	0.196182737776245	0	0	0	0	-1.3011375219082
Blood/Urine Markers → Microbiome (Linear)	none	DR2TSELE	Selenium (mcg)	RSV_genus359	Bacteroidetes; unclassified	Bacteroidetes	NA	2.04738534893278e-09	2.27680132395541e-09	0.379781779368971	0.641623633515983	0.196182737776245	0	0	0	0	0.89923759591633
Blood/Urine Markers → Microbiome (Linear)	none	DR2TSELE	Selenium (mcg)	RSV_genus36	Actinobacteria; Actinotignum	Actinobacteria	Actinotignum	-3.71148718451028e-10	2.15604500769101e-10	0.101414610553162	0.641623633515983	0.196182737776245	0	0	0	0	-1.72143307364675
Blood/Urine Markers → Microbiome (Linear)	none	DR2TSELE	Selenium (mcg)	RSV_genus360	Bacteroidetes; unclassified	Bacteroidetes	NA	8.73991469406739e-09	9.25312389401644e-09	0.356752870778556	0.641623633515983	0.196182737776245	0	0	0	0	0.944536655314762
Blood/Urine Markers → Microbiome (Linear)	none	DR2TSELE	Selenium (mcg)	RSV_genus362	Bacteroidetes; Haliscomenobacter	Bacteroidetes	Haliscomenobacter	-2.26774430055519e-09	2.16486263155806e-09	0.308001780535924	0.641623633515983	0.196182737776245	0	0	0	0	-1.04752341672741
Blood/Urine Markers → Microbiome (Linear)	none	DR2TSELE	Selenium (mcg)	RSV_genus363	Bacteroidetes; Lewinella	Bacteroidetes	Lewinella	-2.05450211209651e-11	2.05648379460072e-11	0.330331351621788	0.641623633515983	0.196182737776245	0	0	0	0	-0.999036373391607
Blood/Urine Markers → Microbiome (Linear)	none	DR2TSELE	Selenium (mcg)	RSV_genus364	Bacteroidetes; unclassified	Bacteroidetes	NA	-9.265329661171e-09	7.84783460405195e-09	0.252322220979843	0.641623633515983	0.196182737776245	0	0	0	0	-1.1806224428312
Blood/Urine Markers → Microbiome (Linear)	none	DR2TSELE	Selenium (mcg)	RSV_genus365	Bacteroidetes; Phaeodactylibacter	Bacteroidetes	Phaeodactylibacter	1.20053395582212e-10	1.16020343823063e-10	0.313771840753466	0.641623633515983	0.196182737776245	0	0	0	0	1.034761591168
Blood/Urine Markers → Microbiome (Linear)	none	DR2TSELE	Selenium (mcg)	RSV_genus366	Bacteroidetes; Arcticibacter	Bacteroidetes	Arcticibacter	1.38635016281939e-10	1.38186678377835e-10	0.328349591454667	0.641623633515983	0.196182737776245	0	0	0	0	1.00324443650696
Blood/Urine Markers → Microbiome (Linear)	none	DR2TSELE	Selenium (mcg)	RSV_genus367	Bacteroidetes; Mucilaginibacter	Bacteroidetes	Mucilaginibacter	2.05378769064421e-09	2.53311265539133e-09	0.427533825027698	0.641623633515983	0.196182737776245	0	0	0	0	0.81077629385059
Blood/Urine Markers → Microbiome (Linear)	none	DR2TSELE	Selenium (mcg)	RSV_genus368	Bacteroidetes; unclassified	Bacteroidetes	NA	1.02838392807475e-10	9.73169291047464e-11	0.30388344395428	0.641623633515983	0.196182737776245	0	0	0	0	1.0567369290577
Blood/Urine Markers → Microbiome (Linear)	none	DR2TSELE	Selenium (mcg)	RSV_genus369	Bacteroidetes; Nubsella	Bacteroidetes	Nubsella	2.16619530740543e-08	2.1837374581292e-08	0.333679465966541	0.641623633515983	0.196182737776245	0	0	0	0	0.991966914036087
Blood/Urine Markers → Microbiome (Linear)	none	DR2TSELE	Selenium (mcg)	RSV_genus37	Actinobacteria; Arcanobacterium	Actinobacteria	Arcanobacterium	-1.82200502726069e-09	1.39769243738803e-09	0.207951553219165	0.641623633515983	0.196182737776245	0	0	0	0	-1.3035808011279
Blood/Urine Markers → Microbiome (Linear)	none	DR2TSELE	Selenium (mcg)	RSV_genus370	Bacteroidetes; Olivibacter	Bacteroidetes	Olivibacter	-2.99871611281264e-10	3.80759962267994e-10	0.440668491545103	0.641623633515983	0.196182737776245	0	0	0	0	-0.787560775810253
Blood/Urine Markers → Microbiome (Linear)	none	DR2TSELE	Selenium (mcg)	RSV_genus371	Bacteroidetes; Pedobacter	Bacteroidetes	Pedobacter	5.83327379271998e-09	7.29746521972289e-09	0.433963990606806	0.641623633515983	0.196182737776245	0	0	0	0	0.799356162322551
Blood/Urine Markers → Microbiome (Linear)	none	DR2TSELE	Selenium (mcg)	RSV_genus376	Bacteroidetes; unclassified	Bacteroidetes	NA	-1.95136957099082e-09	1.94627109474414e-09	0.32864332054003	0.641623633515983	0.196182737776245	0	0	0	0	-1.00261961258144
Blood/Urine Markers → Microbiome (Linear)	none	DR2TSELE	Selenium (mcg)	RSV_genus377	CKC4; unclassified	CKC4	NA	1.273024911101e-08	1.26432505475661e-08	0.326643685098849	0.641623633515983	0.196182737776245	0	0	0	0	1.00688102819101
Blood/Urine Markers → Microbiome (Linear)	none	DR2TSELE	Selenium (mcg)	RSV_genus38	Actinobacteria; Mobiluncus	Actinobacteria	Mobiluncus	-5.00338286441701e-08	3.13311729832715e-08	0.126778669605557	0.641623633515983	0.196182737776245	0	0	0	0	-1.5969344228154
Blood/Urine Markers → Microbiome (Linear)	none	DR2TSELE	Selenium (mcg)	RSV_genus380	Chlamydiae; Chlamydia	Chlamydiae	Chlamydia	-1.4081888400989e-09	1.21890361978638e-09	0.262293847264538	0.641623633515983	0.196182737776245	0	0	0	0	-1.15529137598729
Blood/Urine Markers → Microbiome (Linear)	none	DR2TSELE	Selenium (mcg)	RSV_genus381	Chlamydiae; Criblamydia	Chlamydiae	Criblamydia	3.06554864706024e-10	3.08070395793627e-10	0.332201926026062	0.641623633515983	0.196182737776245	0	0	0	0	0.99508056889498
Blood/Urine Markers → Microbiome (Linear)	none	DR2TSELE	Selenium (mcg)	RSV_genus382	Chlamydiae; unclassified	Chlamydiae	NA	-4.58217164456433e-09	4.77317452147716e-09	0.349121431583272	0.641623633515983	0.196182737776245	0	0	0	0	-0.95998409945972
Blood/Urine Markers → Microbiome (Linear)	none	DR2TSELE	Selenium (mcg)	RSV_genus383	Chlamydiae; Candidatus_Protochlamydia	Chlamydiae	Candidatus_Protochlamydia	1.24541492447133e-08	1.24336302516336e-08	0.329099366156019	0.641623633515983	0.196182737776245	0	0	0	0	1.00165028174913
Blood/Urine Markers → Microbiome (Linear)	none	DR2TSELE	Selenium (mcg)	RSV_genus385	Chlamydiae; Parachlamydia	Chlamydiae	Parachlamydia	-5.25886670652848e-12	5.36576879301088e-12	0.33936373636691	0.641623633515983	0.196182737776245	0	0	0	0	-0.98007702332951
Blood/Urine Markers → Microbiome (Linear)	none	DR2TSELE	Selenium (mcg)	RSV_genus386	Chlamydiae; Candidatus_Fritschea	Chlamydiae	Candidatus_Fritschea	-4.83652210984878e-12	5.37676909668154e-12	0.379634172938515	0.641623633515983	0.196182737776245	0	0	0	0	-0.89952200343396
Blood/Urine Markers → Microbiome (Linear)	none	DR2TSELE	Selenium (mcg)	RSV_genus387	Chlamydiae; unclassified	Chlamydiae	NA	1.6365373397871e-10	1.30670172741869e-10	0.225614597288536	0.641623633515983	0.196182737776245	0	0	0	0	1.2524184406031
Blood/Urine Markers → Microbiome (Linear)	none	DR2TSELE	Selenium (mcg)	RSV_genus39	Actinobacteria; unclassified	Actinobacteria	NA	2.3917531861951e-06	1.91084771524659e-06	0.225880880974569	0.641623633515983	0.196182737776245	0	0	0	0	1.25167126983034
Blood/Urine Markers → Microbiome (Linear)	none	DR2TSELE	Selenium (mcg)	RSV_genus390	Chlorobi; unclassified	Chlorobi	NA	-1.59051920715069e-08	1.53088558752622e-08	0.31186803419164	0.641623633515983	0.196182737776245	0	0	0	0	-1.03895367499071
Blood/Urine Markers → Microbiome (Linear)	none	DR2TSELE	Selenium (mcg)	RSV_genus391	Chlorobi; unclassified	Chlorobi	NA	-4.73813646790397e-11	4.82825483171177e-11	0.338759070209205	0.641623633515983	0.196182737776245	0	0	0	0	-0.981335209729216
Blood/Urine Markers → Microbiome (Linear)	none	DR2TSELE	Selenium (mcg)	RSV_genus392	Chlorobi; unclassified	Chlorobi	NA	-3.27900608579314e-08	3.26376073390139e-08	0.327679608248471	0.641623633515983	0.196182737776245	0	0	0	0	-1.00467109973271
Blood/Urine Markers → Microbiome (Linear)	none	DR2TSELE	Selenium (mcg)	RSV_genus393	Chlorobi; unclassified	Chlorobi	NA	9.86989255780047e-08	1.03030569538511e-07	0.350116107455512	0.641623633515983	0.196182737776245	0	0	0	0	0.957957682075247
Blood/Urine Markers → Microbiome (Linear)	none	DR2TSELE	Selenium (mcg)	RSV_genus394	Chloroflexi; Anaerolinea	Chloroflexi	Anaerolinea	-5.12098225799459e-10	5.16630825244421e-10	0.334031435665554	0.641623633515983	0.196182737776245	0	0	0	0	-0.991226618266886
Blood/Urine Markers → Microbiome (Linear)	none	DR2TSELE	Selenium (mcg)	RSV_genus395	Chloroflexi; Longilinea	Chloroflexi	Longilinea	-1.00760955779376e-09	1.00088086297744e-09	0.326717792112748	0.641623633515983	0.196182737776245	0	0	0	0	-1.00672277297449
Blood/Urine Markers → Microbiome (Linear)	none	DR2TSELE	Selenium (mcg)	RSV_genus396	Chloroflexi; unclassified	Chloroflexi	NA	-7.22471922967869e-09	8.08174872275851e-09	0.3825303840531	0.641623633515983	0.196182737776245	0	0	0	0	-0.893954944346835
Blood/Urine Markers → Microbiome (Linear)	none	DR2TSELE	Selenium (mcg)	RSV_genus397	Chloroflexi; Pelolinea	Chloroflexi	Pelolinea	-1.31036969735786e-09	1.3219678257319e-09	0.334031435665554	0.641623633515983	0.196182737776245	0	0	0	0	-0.991226618266887
Blood/Urine Markers → Microbiome (Linear)	none	DR2TSELE	Selenium (mcg)	RSV_genus398	Chloroflexi; unclassified	Chloroflexi	NA	-3.15372722460794e-10	3.13468647606124e-10	0.327021620735982	0.641623633515983	0.196182737776245	0	0	0	0	-1.00607421146967
Blood/Urine Markers → Microbiome (Linear)	none	DR2TSELE	Selenium (mcg)	RSV_genus4	Acidobacteria; unclassified	Acidobacteria	NA	-6.74906855891149e-10	6.45347384692162e-10	0.308774753360123	0.641623633515983	0.196182737776245	0	0	0	0	-1.04580396837447
Blood/Urine Markers → Microbiome (Linear)	none	DR2TSELE	Selenium (mcg)	RSV_genus40	Actinobacteria; Trueperella	Actinobacteria	Trueperella	-2.32462577467298e-10	2.60061690763999e-10	0.382572213798056	0.641623633515983	0.196182737776245	0	0	0	0	-0.893874744812965
Blood/Urine Markers → Microbiome (Linear)	none	DR2TSELE	Selenium (mcg)	RSV_genus400	Chloroflexi; unclassified	Chloroflexi	NA	-4.14545321996403e-08	3.33800746474331e-08	0.229387568274689	0.641623633515983	0.196182737776245	0	0	0	0	-1.24189453251651
Blood/Urine Markers → Microbiome (Linear)	none	DR2TSELE	Selenium (mcg)	RSV_genus401	Chloroflexi; Candidatus_Chloroploca	Chloroflexi	Candidatus_Chloroploca	-8.62171408652047e-09	8.47157421005421e-09	0.321594840224154	0.641623633515983	0.196182737776245	0	0	0	0	-1.01772278359884
Blood/Urine Markers → Microbiome (Linear)	none	DR2TSELE	Selenium (mcg)	RSV_genus402	Chloroflexi; Chloronema	Chloroflexi	Chloronema	-5.88909599132272e-11	5.75841068827345e-11	0.319298001399751	0.641623633515983	0.196182737776245	0	0	0	0	-1.02269468263446
Blood/Urine Markers → Microbiome (Linear)	none	DR2TSELE	Selenium (mcg)	RSV_genus403	Chloroflexi; unclassified	Chloroflexi	NA	-1.4564837251492e-10	1.44503082952966e-10	0.326154782298503	0.641623633515983	0.196182737776245	0	0	0	0	-1.00792571022395
Blood/Urine Markers → Microbiome (Linear)	none	DR2TSELE	Selenium (mcg)	RSV_genus404	Chloroflexi; Roseiflexus	Chloroflexi	Roseiflexus	-9.47850139956959e-12	9.49511044714384e-12	0.330702247069771	0.641623633515983	0.196182737776245	0	0	0	0	-0.998250778896496
Blood/Urine Markers → Microbiome (Linear)	none	DR2TSELE	Selenium (mcg)	RSV_genus405	Chloroflexi; Herpetosiphon	Chloroflexi	Herpetosiphon	-2.53257796221792e-11	2.62091998778837e-11	0.346036859747203	0.641623633515983	0.196182737776245	0	0	0	0	-0.966293505340848
Blood/Urine Markers → Microbiome (Linear)	none	DR2TSELE	Selenium (mcg)	RSV_genus406	Chloroflexi; unclassified	Chloroflexi	NA	-2.38232326311947e-08	2.35042997937761e-08	0.323522596918001	0.641623633515983	0.196182737776245	0	0	0	0	-1.01356912736039
Blood/Urine Markers → Microbiome (Linear)	none	DR2TSELE	Selenium (mcg)	RSV_genus407	Chloroflexi; unclassified	Chloroflexi	NA	2.27704662746813e-08	2.23388034230702e-08	0.320854118662172	0.641623633515983	0.196182737776245	0	0	0	0	1.01932345450362
Blood/Urine Markers → Microbiome (Linear)	none	DR2TSELE	Selenium (mcg)	RSV_genus409	Chloroflexi; unclassified	Chloroflexi	NA	-2.5948125131087e-11	2.61373417686743e-11	0.333302362444553	0.641623633515983	0.196182737776245	0	0	0	0	-0.992760677835492
Blood/Urine Markers → Microbiome (Linear)	none	DR2TSELE	Selenium (mcg)	RSV_genus410	Chloroflexi; unclassified	Chloroflexi	NA	-2.03955334794584e-08	2.30319485350836e-08	0.386939951017262	0.641623633515983	0.196182737776245	0	0	0	0	-0.885532261779358
Blood/Urine Markers → Microbiome (Linear)	none	DR2TSELE	Selenium (mcg)	RSV_genus411	Chloroflexi; unclassified	Chloroflexi	NA	-6.41961659735035e-13	7.76606411508425e-13	0.418710505351497	0.641623633515983	0.196182737776245	0	0	0	0	-0.826624207863716
Blood/Urine Markers → Microbiome (Linear)	none	DR2TSELE	Selenium (mcg)	RSV_genus412	Chloroflexi; unclassified	Chloroflexi	NA	-4.47720661716443e-12	4.46354811651233e-12	0.328436271153338	0.641623633515983	0.196182737776245	0	0	0	0	-1.0030600097267
Blood/Urine Markers → Microbiome (Linear)	none	DR2TSELE	Selenium (mcg)	RSV_genus413	Chloroflexi; unclassified	Chloroflexi	NA	-2.11272025564776e-08	1.57946354936772e-08	0.196813102939662	0.641623633515983	0.196182737776245	0	0	0	0	-1.33761887477145
Blood/Urine Markers → Microbiome (Linear)	none	DR2TSELE	Selenium (mcg)	RSV_genus415	Chloroflexi; unclassified	Chloroflexi	NA	-1.72922149858336e-08	1.72357950055023e-08	0.328335971239745	0.641623633515983	0.196182737776245	0	0	0	0	-1.00327341908588
Blood/Urine Markers → Microbiome (Linear)	none	DR2TSELE	Selenium (mcg)	RSV_genus416	Chloroflexi; unclassified	Chloroflexi	NA	-4.99885405667421e-09	3.5431773099821e-09	0.174456022979945	0.641623633515983	0.196182737776245	0	0	0	0	-1.41083937362973
Blood/Urine Markers → Microbiome (Linear)	none	DR2TSELE	Selenium (mcg)	RSV_genus417	Chloroflexi; unclassified	Chloroflexi	NA	-4.2895802985647e-09	3.41640951082293e-09	0.224490027330362	0.641623633515983	0.196182737776245	0	0	0	0	-1.25558141814546
Blood/Urine Markers → Microbiome (Linear)	none	DR2TSELE	Selenium (mcg)	RSV_genus418	Chloroflexi; unclassified	Chloroflexi	NA	-3.25462910509131e-09	3.08364794132942e-09	0.304457329107475	0.641623633515983	0.196182737776245	0	0	0	0	-1.0554476928025
Blood/Urine Markers → Microbiome (Linear)	none	DR2TSELE	Selenium (mcg)	RSV_genus419	Chloroflexi; unclassified	Chloroflexi	NA	2.19720769020667e-08	1.88292697993219e-08	0.257683891663261	0.641623633515983	0.196182737776245	0	0	0	0	1.16691072655711
Blood/Urine Markers → Microbiome (Linear)	none	DR2TSELE	Selenium (mcg)	RSV_genus420	Chloroflexi; unclassified	Chloroflexi	NA	-1.05904572761772e-11	1.10793649799224e-11	0.351141788672965	0.641623633515983	0.196182737776245	0	0	0	0	-0.955872226916325
Blood/Urine Markers → Microbiome (Linear)	none	DR2TSELE	Selenium (mcg)	RSV_genus424	Cyanobacteria; Cyanobium	Cyanobacteria	Cyanobium	7.91166276188164e-11	7.89113986663411e-11	0.328652189892646	0.641623633515983	0.196182737776245	0	0	0	0	1.00260075167775
Blood/Urine Markers → Microbiome (Linear)	none	DR2TSELE	Selenium (mcg)	RSV_genus426	Cyanobacteria; Microcystis	Cyanobacteria	Microcystis	-1.06563460436918e-09	1.06731315013269e-09	0.330618874648927	0.641623633515983	0.196182737776245	0	0	0	0	-0.998427316515966
Blood/Urine Markers → Microbiome (Linear)	none	DR2TSELE	Selenium (mcg)	RSV_genus427	Cyanobacteria; unclassified	Cyanobacteria	NA	-1.66258663111216e-09	1.74604198870356e-09	0.35295134023221	0.641623633515983	0.196182737776245	0	0	0	0	-0.952203121040998
Blood/Urine Markers → Microbiome (Linear)	none	DR2TSELE	Selenium (mcg)	RSV_genus428	Cyanobacteria; Synechococcus	Cyanobacteria	Synechococcus	-2.53658777739795e-12	2.7290504334324e-12	0.364301634440198	0.641623633515983	0.196182737776245	0	0	0	0	-0.929476328587898
Blood/Urine Markers → Microbiome (Linear)	none	DR2TSELE	Selenium (mcg)	RSV_genus43	Actinobacteria; Aeriscardovia	Actinobacteria	Aeriscardovia	-3.44449051871692e-08	2.70820063191614e-08	0.218765738662616	0.641623633515983	0.196182737776245	0	0	0	0	-1.27187420242193
Blood/Urine Markers → Microbiome (Linear)	none	DR2TSELE	Selenium (mcg)	RSV_genus430	Cyanobacteria; Pleurocapsa	Cyanobacteria	Pleurocapsa	-3.97399134778377e-11	4.00657000560452e-11	0.333726150599986	0.641623633515983	0.196182737776245	0	0	0	0	-0.991868691230861
Blood/Urine Markers → Microbiome (Linear)	none	DR2TSELE	Selenium (mcg)	RSV_genus432	Cyanobacteria; Leptolyngbya	Cyanobacteria	Leptolyngbya	-5.9880361264083e-10	5.4246405278664e-10	0.283439079813941	0.641623633515983	0.196182737776245	0	0	0	0	-1.10385860512742
Blood/Urine Markers → Microbiome (Linear)	none	DR2TSELE	Selenium (mcg)	RSV_genus433	Cyanobacteria; Microcoleus	Cyanobacteria	Microcoleus	3.20768792238228e-10	3.32803311260828e-10	0.34723462122568	0.641623633515983	0.196182737776245	0	0	0	0	0.963838944459394
Blood/Urine Markers → Microbiome (Linear)	none	DR2TSELE	Selenium (mcg)	RSV_genus434	Cyanobacteria; unclassified	Cyanobacteria	NA	-7.53974837515193e-10	8.53338176439678e-10	0.387977718246943	0.641623633515983	0.196182737776245	0	0	0	0	-0.883559248059132
Blood/Urine Markers → Microbiome (Linear)	none	DR2TSELE	Selenium (mcg)	RSV_genus437	Cyanobacteria; Spirulina	Cyanobacteria	Spirulina	-1.46526327909321e-11	1.51595003101125e-11	0.345904861739138	0.641623633515983	0.196182737776245	0	0	0	0	-0.966564364998083
Blood/Urine Markers → Microbiome (Linear)	none	DR2TSELE	Selenium (mcg)	RSV_genus438	Cyanobacteria; unclassified	Cyanobacteria	NA	2.24698953550301e-08	2.37693182943658e-08	0.356357234523343	0.641623633515983	0.196182737776245	0	0	0	0	0.945331922302388
Blood/Urine Markers → Microbiome (Linear)	none	DR2TSELE	Selenium (mcg)	RSV_genus439	Cyanobacteria; unclassified	Cyanobacteria	NA	-2.9886698466816e-10	2.96388980304119e-10	0.325951385819651	0.641623633515983	0.196182737776245	0	0	0	0	-1.0083606494462
Blood/Urine Markers → Microbiome (Linear)	none	DR2TSELE	Selenium (mcg)	RSV_genus44	Actinobacteria; Alloscardovia	Actinobacteria	Alloscardovia	-1.13725420187803e-06	5.26920349176146e-07	0.0439092891315542	0.641623633515983	0.196182737776245	0	0	0	0	-2.15830381889057
Blood/Urine Markers → Microbiome (Linear)	none	DR2TSELE	Selenium (mcg)	RSV_genus441	Cyanobacteria; unclassified	Cyanobacteria	NA	-4.00299961068222e-09	4.09287455286062e-09	0.340343745663132	0.641623633515983	0.196182737776245	0	0	0	0	-0.978041119751499
Blood/Urine Markers → Microbiome (Linear)	none	DR2TSELE	Selenium (mcg)	RSV_genus442	Cyanobacteria; unclassified	Cyanobacteria	NA	-2.64614610000232e-08	2.66778874873193e-08	0.333717248428264	0.641623633515983	0.196182737776245	0	0	0	0	-0.991887420343946
Blood/Urine Markers → Microbiome (Linear)	none	DR2TSELE	Selenium (mcg)	RSV_genus443	Cyanobacteria; unclassified	Cyanobacteria	NA	-1.07988294224851e-09	6.17379257820004e-10	0.0964034116024197	0.641623633515983	0.196182737776245	0	0	0	0	-1.74914030325805
Blood/Urine Markers → Microbiome (Linear)	none	DR2TSELE	Selenium (mcg)	RSV_genus445	Deinococcus-Thermus; Deinobacterium	Deinococcus-Thermus	Deinobacterium	-2.78748082726683e-10	2.7979462786749e-10	0.331643629827419	0.641623633515983	0.196182737776245	0	0	0	0	-0.996259595301087
Blood/Urine Markers → Microbiome (Linear)	none	DR2TSELE	Selenium (mcg)	RSV_genus446	Deinococcus-Thermus; Deinococcus	Deinococcus-Thermus	Deinococcus	2.17689138190693e-09	1.9421439739304e-09	0.276310964478693	0.641623633515983	0.196182737776245	0	0	0	0	1.12087023986253
Blood/Urine Markers → Microbiome (Linear)	none	DR2TSELE	Selenium (mcg)	RSV_genus447	Deinococcus-Thermus; unclassified	Deinococcus-Thermus	NA	5.85741278964696e-11	5.76198612136094e-11	0.322133024200674	0.641623633515983	0.196182737776245	0	0	0	0	1.01656141932245
Blood/Urine Markers → Microbiome (Linear)	none	DR2TSELE	Selenium (mcg)	RSV_genus448	Deinococcus-Thermus; Truepera	Deinococcus-Thermus	Truepera	2.67832344142557e-08	3.16327318749021e-08	0.407704316901551	0.641623633515983	0.196182737776245	0	0	0	0	0.84669368804994
Blood/Urine Markers → Microbiome (Linear)	none	DR2TSELE	Selenium (mcg)	RSV_genus449	Deinococcus-Thermus; Meiothermus	Deinococcus-Thermus	Meiothermus	2.93649662468367e-08	3.2058161327072e-08	0.371152213610475	0.641623633515983	0.196182737776245	0	0	0	0	0.915990344774981
Blood/Urine Markers → Microbiome (Linear)	none	DR2TSELE	Selenium (mcg)	RSV_genus451	Elusimicrobia; Elusimicrobium	Elusimicrobia	Elusimicrobium	-4.4868850385628e-10	4.49395260360052e-10	0.330618874648927	0.641623633515983	0.196182737776245	0	0	0	0	-0.998427316515966
Blood/Urine Markers → Microbiome (Linear)	none	DR2TSELE	Selenium (mcg)	RSV_genus454	Elusimicrobia; unclassified	Elusimicrobia	NA	-1.13604295032439e-10	1.18736685538172e-10	0.350697517727175	0.641623633515983	0.196182737776245	0	0	0	0	-0.956775022963878
Blood/Urine Markers → Microbiome (Linear)	none	DR2TSELE	Selenium (mcg)	RSV_genus456	Fibrobacteres; Fibrobacter	Fibrobacteres	Fibrobacter	1.25876943736764e-10	1.01632293515072e-10	0.230595785199896	0.641623633515983	0.196182737776245	0	0	0	0	1.2385526232181
Blood/Urine Markers → Microbiome (Linear)	none	DR2TSELE	Selenium (mcg)	RSV_genus457	Fibrobacteres; unclassified	Fibrobacteres	NA	-5.22608851357161e-09	5.20615526808283e-09	0.328075056676746	0.641623633515983	0.196182737776245	0	0	0	0	-1.00382878428751
Blood/Urine Markers → Microbiome (Linear)	none	DR2TSELE	Selenium (mcg)	RSV_genus458	Firmicutes; Alicyclobacillus	Firmicutes	Alicyclobacillus	-2.37508935465362e-09	1.86783903769953e-09	0.218871333408908	0.641623633515983	0.196182737776245	0	0	0	0	-1.27157067965494
Blood/Urine Markers → Microbiome (Linear)	none	DR2TSELE	Selenium (mcg)	RSV_genus459	Firmicutes; unclassified	Firmicutes	NA	-3.42971246370932e-11	3.52542433147594e-11	0.342850952589196	0.641623633515983	0.196182737776245	0	0	0	0	-0.972850965226492
Blood/Urine Markers → Microbiome (Linear)	none	DR2TSELE	Selenium (mcg)	RSV_genus46	Actinobacteria; Gardnerella	Actinobacteria	Gardnerella	7.47825682614085e-08	6.80875871509038e-08	0.285784830663272	0.641623633515983	0.196182737776245	0	0	0	0	1.09832895231941
Blood/Urine Markers → Microbiome (Linear)	none	DR2TSELE	Selenium (mcg)	RSV_genus462	Firmicutes; Anoxybacillus	Firmicutes	Anoxybacillus	-7.36419563587402e-07	7.47262577204748e-07	0.336767797206444	0.641623633515983	0.196182737776245	0	0	0	0	-0.985489687362765
Blood/Urine Markers → Microbiome (Linear)	none	DR2TSELE	Selenium (mcg)	RSV_genus463	Firmicutes; Bacillus	Firmicutes	Bacillus	1.24532241770894e-09	1.31544295245267e-09	0.355680134382024	0.641623633515983	0.196182737776245	0	0	0	0	0.946694355226131
Blood/Urine Markers → Microbiome (Linear)	none	DR2TSELE	Selenium (mcg)	RSV_genus464	Firmicutes; Caldibacillus	Firmicutes	Caldibacillus	-1.52032829721073e-08	1.6781670263212e-08	0.376310425466353	0.641623633515983	0.196182737776245	0	0	0	0	-0.905945757105909
Blood/Urine Markers → Microbiome (Linear)	none	DR2TSELE	Selenium (mcg)	RSV_genus466	Firmicutes; Halolactibacillus	Firmicutes	Halolactibacillus	-5.28404489137264e-09	4.45059515094169e-09	0.249754405275208	0.641623633515983	0.196182737776245	0	0	0	0	-1.1872670310744
Blood/Urine Markers → Microbiome (Linear)	none	DR2TSELE	Selenium (mcg)	RSV_genus467	Firmicutes; Marinococcus	Firmicutes	Marinococcus	-2.71589311843146e-11	2.77845019715093e-11	0.340611828985974	0.641623633515983	0.196182737776245	0	0	0	0	-0.977484901912721
Blood/Urine Markers → Microbiome (Linear)	none	DR2TSELE	Selenium (mcg)	RSV_genus47	Actinobacteria; Metascardovia	Actinobacteria	Metascardovia	-1.207464014443e-07	9.39726151665163e-08	0.214267664224783	0.641623633515983	0.196182737776245	0	0	0	0	-1.28491051600875
Blood/Urine Markers → Microbiome (Linear)	none	DR2TSELE	Selenium (mcg)	RSV_genus471	Firmicutes; Paucisalibacillus	Firmicutes	Paucisalibacillus	-2.67314740744986e-12	2.68166409837588e-12	0.331376554869815	0.641623633515983	0.196182737776245	0	0	0	0	-0.996824102268745
Blood/Urine Markers → Microbiome (Linear)	none	DR2TSELE	Selenium (mcg)	RSV_genus472	Firmicutes; Terribacillus	Firmicutes	Terribacillus	-2.67168054746396e-10	2.77443162057232e-10	0.347661770225873	0.641623633515983	0.196182737776245	0	0	0	0	-0.962965000706287
Blood/Urine Markers → Microbiome (Linear)	none	DR2TSELE	Selenium (mcg)	RSV_genus473	Firmicutes; Ureibacillus	Firmicutes	Ureibacillus	-6.48956498679236e-10	6.5529601317197e-10	0.334460109900835	0.641623633515983	0.196182737776245	0	0	0	0	-0.990325724000596
Blood/Urine Markers → Microbiome (Linear)	none	DR2TSELE	Selenium (mcg)	RSV_genus475	Firmicutes; Gemella	Firmicutes	Gemella	1.76993687162696e-05	1.0845974673048e-05	0.119167904065982	0.641623633515983	0.196182737776245	0	0	0	0	1.63188364806459
Blood/Urine Markers → Microbiome (Linear)	none	DR2TSELE	Selenium (mcg)	RSV_genus477	Firmicutes; unclassified	Firmicutes	NA	5.41226238090595e-07	2.78092381910163e-07	0.0665715769926861	0.641623633515983	0.196182737776245	0	0	0	0	1.94621022831699
Blood/Urine Markers → Microbiome (Linear)	none	DR2TSELE	Selenium (mcg)	RSV_genus478	Firmicutes; Brevibacillus	Firmicutes	Brevibacillus	4.71969131365188e-09	4.74996763737631e-09	0.332891604438015	0.641623633515983	0.196182737776245	0	0	0	0	0.993625993683368
Blood/Urine Markers → Microbiome (Linear)	none	DR2TSELE	Selenium (mcg)	RSV_genus48	Actinobacteria; unclassified	Actinobacteria	NA	-1.10259564025388e-09	9.94983812044623e-10	0.281626515652051	0.641623633515983	0.196182737776245	0	0	0	0	-1.10815435076086
Blood/Urine Markers → Microbiome (Linear)	none	DR2TSELE	Selenium (mcg)	RSV_genus481	Firmicutes; Saccharibacillus	Firmicutes	Saccharibacillus	-7.23814292876568e-11	7.27174453303633e-11	0.33206047661249	0.641623633515983	0.196182737776245	0	0	0	0	-0.995379155013217
Blood/Urine Markers → Microbiome (Linear)	none	DR2TSELE	Selenium (mcg)	RSV_genus483	Firmicutes; Chryseomicrobium	Firmicutes	Chryseomicrobium	-2.20821206983979e-09	1.58768299060413e-09	0.180349898936382	0.641623633515983	0.196182737776245	0	0	0	0	-1.39083940743079
Blood/Urine Markers → Microbiome (Linear)	none	DR2TSELE	Selenium (mcg)	RSV_genus484	Firmicutes; Lysinibacillus	Firmicutes	Lysinibacillus	3.57876342747863e-09	3.96333002139959e-09	0.377848319723709	0.641623633515983	0.196182737776245	0	0	0	0	0.902968818684154
Blood/Urine Markers → Microbiome (Linear)	none	DR2TSELE	Selenium (mcg)	RSV_genus486	Firmicutes; Psychrobacillus	Firmicutes	Psychrobacillus	-4.92059815345123e-11	5.15322618497711e-11	0.351641459559539	0.641623633515983	0.196182737776245	0	0	0	0	-0.954857787495522
Blood/Urine Markers → Microbiome (Linear)	none	DR2TSELE	Selenium (mcg)	RSV_genus487	Firmicutes; Sporosarcina	Firmicutes	Sporosarcina	-3.8002269724889e-08	3.7461592999913e-08	0.323121075479603	0.641623633515983	0.196182737776245	0	0	0	0	-1.0144328279093
Blood/Urine Markers → Microbiome (Linear)	none	DR2TSELE	Selenium (mcg)	RSV_genus488	Firmicutes; Sporolactobacillus	Firmicutes	Sporolactobacillus	-1.03069021800967e-07	8.26396056335027e-08	0.227475531582875	0.641623633515983	0.196182737776245	0	0	0	0	-1.24721095908984
Blood/Urine Markers → Microbiome (Linear)	none	DR2TSELE	Selenium (mcg)	RSV_genus489	Firmicutes; Aliicoccus	Firmicutes	Aliicoccus	4.7517957536936e-10	4.67114977504091e-10	0.321807045504987	0.641623633515983	0.196182737776245	0	0	0	0	1.01726469553248
Blood/Urine Markers → Microbiome (Linear)	none	DR2TSELE	Selenium (mcg)	RSV_genus493	Firmicutes; Nosocomiicoccus	Firmicutes	Nosocomiicoccus	3.00493670851378e-08	3.11867339825416e-08	0.347385371493646	0.641623633515983	0.196182737776245	0	0	0	0	0.963530426172856
Blood/Urine Markers → Microbiome (Linear)	none	DR2TSELE	Selenium (mcg)	RSV_genus494	Firmicutes; Staphylococcus	Firmicutes	Staphylococcus	6.57885152052504e-07	5.44613200513911e-07	0.241874189463224	0.641623633515983	0.196182737776245	0	0	0	0	1.20798605584974
Blood/Urine Markers → Microbiome (Linear)	none	DR2TSELE	Selenium (mcg)	RSV_genus495	Firmicutes; Kroppenstedtia	Firmicutes	Kroppenstedtia	4.80856042029847e-11	4.81095104184966e-11	0.330111143997725	0.641623633515983	0.196182737776245	0	0	0	0	0.999503087532924
Blood/Urine Markers → Microbiome (Linear)	none	DR2TSELE	Selenium (mcg)	RSV_genus496	Firmicutes; Laceyella	Firmicutes	Laceyella	3.91974169270516e-09	3.94488642368815e-09	0.332891604438015	0.641623633515983	0.196182737776245	0	0	0	0	0.993625993683367
Blood/Urine Markers → Microbiome (Linear)	none	DR2TSELE	Selenium (mcg)	RSV_genus497	Firmicutes; Planifilum	Firmicutes	Planifilum	-1.61408342378618e-09	1.04494243663287e-09	0.138921135313007	0.641623633515983	0.196182737776245	0	0	0	0	-1.54466252608829
Blood/Urine Markers → Microbiome (Linear)	none	DR2TSELE	Selenium (mcg)	RSV_genus498	Firmicutes; Thermoactinomyces	Firmicutes	Thermoactinomyces	-2.76790832270646e-10	3.17403754670769e-10	0.394069694927745	0.641623633515983	0.196182737776245	0	0	0	0	-0.872046496607295
Blood/Urine Markers → Microbiome (Linear)	none	DR2TSELE	Selenium (mcg)	RSV_genus50	Actinobacteria; Pseudoscardovia	Actinobacteria	Pseudoscardovia	-4.45842941470755e-11	4.44808206024544e-11	0.328781293092299	0.641623633515983	0.196182737776245	0	0	0	0	-1.00232625080247
Blood/Urine Markers → Microbiome (Linear)	none	DR2TSELE	Selenium (mcg)	RSV_genus501	Firmicutes; Eremococcus	Firmicutes	Eremococcus	-1.08889876120647e-09	9.93969142628239e-10	0.286987986810101	0.641623633515983	0.196182737776245	0	0	0	0	-1.09550559922537
Blood/Urine Markers → Microbiome (Linear)	none	DR2TSELE	Selenium (mcg)	RSV_genus502	Firmicutes; Facklamia	Firmicutes	Facklamia	1.17158163164555e-09	1.10982871030203e-09	0.304370853619603	0.641623633515983	0.196182737776245	0	0	0	0	1.05564184884595
Blood/Urine Markers → Microbiome (Linear)	none	DR2TSELE	Selenium (mcg)	RSV_genus503	Firmicutes; Globicatella	Firmicutes	Globicatella	1.32898106408278e-11	1.38119362122796e-11	0.348037186553855	0.641623633515983	0.196182737776245	0	0	0	0	0.962197510658382
Blood/Urine Markers → Microbiome (Linear)	none	DR2TSELE	Selenium (mcg)	RSV_genus504	Firmicutes; Ignavigranum	Firmicutes	Ignavigranum	-2.68888204157665e-10	1.90283990618126e-10	0.173802912352848	0.641623633515983	0.196182737776245	0	0	0	0	-1.41308894817792
Blood/Urine Markers → Microbiome (Linear)	none	DR2TSELE	Selenium (mcg)	RSV_genus505	Firmicutes; unclassified	Firmicutes	NA	-6.12548314044667e-09	6.32082573710232e-09	0.344673088616338	0.641623633515983	0.196182737776245	0	0	0	0	-0.969095399117077
Blood/Urine Markers → Microbiome (Linear)	none	DR2TSELE	Selenium (mcg)	RSV_genus507	Firmicutes; Alloiococcus	Firmicutes	Alloiococcus	2.5472827693154e-10	2.35832829152708e-10	0.293608434420302	0.641623633515983	0.196182737776245	0	0	0	0	1.08012221134233
Blood/Urine Markers → Microbiome (Linear)	none	DR2TSELE	Selenium (mcg)	RSV_genus509	Firmicutes; Desemzia	Firmicutes	Desemzia	-7.77353496574161e-11	7.83022045422888e-11	0.333302362444552	0.641623633515983	0.196182737776245	0	0	0	0	-0.992760677835493
Blood/Urine Markers → Microbiome (Linear)	none	DR2TSELE	Selenium (mcg)	RSV_genus51	Actinobacteria; Scardovia	Actinobacteria	Scardovia	-2.70137887404288e-06	1.43259566109957e-06	0.0747263140153199	0.641623633515983	0.196182737776245	0	0	0	0	-1.88565339641576
Blood/Urine Markers → Microbiome (Linear)	none	DR2TSELE	Selenium (mcg)	RSV_genus510	Firmicutes; Dolosigranulum	Firmicutes	Dolosigranulum	-4.39597345913263e-09	5.47023704791737e-09	0.431558075785032	0.641623633515983	0.196182737776245	0	0	0	0	-0.803616629521799
Blood/Urine Markers → Microbiome (Linear)	none	DR2TSELE	Selenium (mcg)	RSV_genus511	Firmicutes; Granulicatella	Firmicutes	Granulicatella	3.61598118539905e-06	2.99008987189634e-06	0.241372671161614	0.641623633515983	0.196182737776245	0	0	0	0	1.20932190680468
Blood/Urine Markers → Microbiome (Linear)	none	DR2TSELE	Selenium (mcg)	RSV_genus512	Firmicutes; Marinilactibacillus	Firmicutes	Marinilactibacillus	-2.31843609650192e-08	1.92508590797163e-08	0.243251344738448	0.641623633515983	0.196182737776245	0	0	0	0	-1.2043286415954
Blood/Urine Markers → Microbiome (Linear)	none	DR2TSELE	Selenium (mcg)	RSV_genus513	Firmicutes; unclassified	Firmicutes	NA	5.2238794215445e-09	4.14716332017021e-09	0.223057923450346	0.641623633515983	0.196182737776245	0	0	0	0	1.25962712780988
Blood/Urine Markers → Microbiome (Linear)	none	DR2TSELE	Selenium (mcg)	RSV_genus514	Firmicutes; Trichococcus	Firmicutes	Trichococcus	-2.32446661117156e-10	2.51505518785782e-10	0.36696105303885	0.641623633515983	0.196182737776245	0	0	0	0	-0.924220916659648
Blood/Urine Markers → Microbiome (Linear)	none	DR2TSELE	Selenium (mcg)	RSV_genus516	Firmicutes; Enterococcus	Firmicutes	Enterococcus	-4.24423890336896e-09	4.50599540855259e-09	0.358062083677493	0.641623633515983	0.196182737776245	0	0	0	0	-0.941909282755415
Blood/Urine Markers → Microbiome (Linear)	none	DR2TSELE	Selenium (mcg)	RSV_genus518	Firmicutes; Tetragenococcus	Firmicutes	Tetragenococcus	-1.19265628287995e-08	9.13323666214173e-09	0.207196638573648	0.641623633515983	0.196182737776245	0	0	0	0	-1.30584186854988
Blood/Urine Markers → Microbiome (Linear)	none	DR2TSELE	Selenium (mcg)	RSV_genus519	Firmicutes; Lactobacillus	Firmicutes	Lactobacillus	-4.66240463679646e-06	2.24062077119921e-06	0.0512167676813136	0.641623633515983	0.196182737776245	0	0	0	0	-2.08085397436581
Blood/Urine Markers → Microbiome (Linear)	none	DR2TSELE	Selenium (mcg)	RSV_genus52	Actinobacteria; Corynebacterium	Actinobacteria	Corynebacterium	3.10114190082807e-06	1.68483957127085e-06	0.0813506773684732	0.641623633515983	0.196182737776245	0	0	0	0	1.8406155421011
Blood/Urine Markers → Microbiome (Linear)	none	DR2TSELE	Selenium (mcg)	RSV_genus520	Firmicutes; unclassified	Firmicutes	NA	-1.35532164910665e-10	9.97806175414165e-11	0.190278840336677	0.641623633515983	0.196182737776245	0	0	0	0	-1.35830152438582
Blood/Urine Markers → Microbiome (Linear)	none	DR2TSELE	Selenium (mcg)	RSV_genus521	Firmicutes; Pediococcus	Firmicutes	Pediococcus	3.87983361658315e-09	4.06217226992545e-09	0.35151569775446	0.641623633515983	0.196182737776245	0	0	0	0	0.955113018053849
Blood/Urine Markers → Microbiome (Linear)	none	DR2TSELE	Selenium (mcg)	RSV_genus522	Firmicutes; Fructobacillus	Firmicutes	Fructobacillus	-1.00610098951439e-09	7.62863444451766e-10	0.202895844681283	0.641623633515983	0.196182737776245	0	0	0	0	-1.31884808065149
Blood/Urine Markers → Microbiome (Linear)	none	DR2TSELE	Selenium (mcg)	RSV_genus524	Firmicutes; Oenococcus	Firmicutes	Oenococcus	2.3872498650134e-10	2.14305712887082e-10	0.279196244803749	0.641623633515983	0.196182737776245	0	0	0	0	1.11394597598583
Blood/Urine Markers → Microbiome (Linear)	none	DR2TSELE	Selenium (mcg)	RSV_genus525	Firmicutes; Weissella	Firmicutes	Weissella	6.84814677730418e-07	7.10921291946916e-07	0.347508858870862	0.641623633515983	0.196182737776245	0	0	0	0	0.963277771376065
Blood/Urine Markers → Microbiome (Linear)	none	DR2TSELE	Selenium (mcg)	RSV_genus527	Firmicutes; unclassified	Firmicutes	NA	4.00882786701008e-09	4.69720296278771e-09	0.404041398313812	0.641623633515983	0.196182737776245	0	0	0	0	0.853449999663396
Blood/Urine Markers → Microbiome (Linear)	none	DR2TSELE	Selenium (mcg)	RSV_genus528	Firmicutes; Lactococcus	Firmicutes	Lactococcus	-6.21578111458398e-07	4.35367908391456e-07	0.169606662044178	0.641623633515983	0.196182737776245	0	0	0	0	-1.42770769153595
Blood/Urine Markers → Microbiome (Linear)	none	DR2TSELE	Selenium (mcg)	RSV_genus532	Firmicutes; unclassified	Firmicutes	NA	2.60531329203166e-10	3.09083090093177e-10	0.409761238986125	0.641623633515983	0.196182737776245	0	0	0	0	0.842916799895542
Blood/Urine Markers → Microbiome (Linear)	none	DR2TSELE	Selenium (mcg)	RSV_genus534	Firmicutes; Christensenella	Firmicutes	Christensenella	9.14535724380871e-10	1.01576018699699e-09	0.379206684435128	0.641623633515983	0.196182737776245	0	0	0	0	0.900346101459848
Blood/Urine Markers → Microbiome (Linear)	none	DR2TSELE	Selenium (mcg)	RSV_genus536	Firmicutes; unclassified	Firmicutes	NA	-6.80779028786053e-10	5.71881381007403e-10	0.248542858058758	0.641623633515983	0.196182737776245	0	0	0	0	-1.19041999161928
Blood/Urine Markers → Microbiome (Linear)	none	DR2TSELE	Selenium (mcg)	RSV_genus537	Firmicutes; Candidatus_Arthromitus	Firmicutes	Candidatus_Arthromitus	-1.3482943955982e-10	1.34296693458725e-10	0.328010175590276	0.641623633515983	0.196182737776245	0	0	0	0	-1.00396693386393
Blood/Urine Markers → Microbiome (Linear)	none	DR2TSELE	Selenium (mcg)	RSV_genus538	Firmicutes; Clostridium_sensu_stricto_1	Firmicutes	Clostridium_sensu_stricto_1	-6.86485796493119e-08	5.94037899704859e-08	0.262160126415855	0.641623633515983	0.196182737776245	0	0	0	0	-1.15562626026755
Blood/Urine Markers → Microbiome (Linear)	none	DR2TSELE	Selenium (mcg)	RSV_genus539	Firmicutes; Clostridium_sensu_stricto_10	Firmicutes	Clostridium_sensu_stricto_10	-3.76781871100933e-08	4.58051360149239e-08	0.420953493763925	0.641623633515983	0.196182737776245	0	0	0	0	-0.822575597151755
Blood/Urine Markers → Microbiome (Linear)	none	DR2TSELE	Selenium (mcg)	RSV_genus54	Actinobacteria; unclassified	Actinobacteria	NA	-1.89263496845259e-07	2.2052118840576e-07	0.401449161733868	0.641623633515983	0.196182737776245	0	0	0	0	-0.858255382231178
Blood/Urine Markers → Microbiome (Linear)	none	DR2TSELE	Selenium (mcg)	RSV_genus540	Firmicutes; Clostridium_sensu_stricto_12	Firmicutes	Clostridium_sensu_stricto_12	-4.86968600282639e-09	5.13582232462892e-09	0.354942608216592	0.641623633515983	0.196182737776245	0	0	0	0	-0.948180387680805
Blood/Urine Markers → Microbiome (Linear)	none	DR2TSELE	Selenium (mcg)	RSV_genus541	Firmicutes; Clostridium_sensu_stricto_13	Firmicutes	Clostridium_sensu_stricto_13	-1.09680543627596e-10	1.12271879399497e-10	0.340884680444391	0.641623633515983	0.196182737776245	0	0	0	0	-0.976919102220769
Blood/Urine Markers → Microbiome (Linear)	none	DR2TSELE	Selenium (mcg)	RSV_genus542	Firmicutes; Clostridium_sensu_stricto_18	Firmicutes	Clostridium_sensu_stricto_18	-9.51192391610064e-10	4.34447474706428e-10	0.0412500827839961	0.641623633515983	0.196182737776245	0	0	0	0	-2.18943013134745
Blood/Urine Markers → Microbiome (Linear)	none	DR2TSELE	Selenium (mcg)	RSV_genus544	Firmicutes; Clostridium_sensu_stricto_3	Firmicutes	Clostridium_sensu_stricto_3	-3.47970121715117e-11	3.51566365266019e-11	0.33472435225965	0.641623633515983	0.196182737776245	0	0	0	0	-0.989770797476086
Blood/Urine Markers → Microbiome (Linear)	none	DR2TSELE	Selenium (mcg)	RSV_genus546	Firmicutes; Clostridium_sensu_stricto_7	Firmicutes	Clostridium_sensu_stricto_7	-8.99292116291542e-11	5.78001473206366e-11	0.136240358413292	0.641623633515983	0.196182737776245	0	0	0	0	-1.55586474771919
Blood/Urine Markers → Microbiome (Linear)	none	DR2TSELE	Selenium (mcg)	RSV_genus547	Firmicutes; Clostridium_sensu_stricto_8	Firmicutes	Clostridium_sensu_stricto_8	-3.91164476964814e-11	3.89536100685906e-11	0.327909988976727	0.641623633515983	0.196182737776245	0	0	0	0	-1.00418029619345
Blood/Urine Markers → Microbiome (Linear)	none	DR2TSELE	Selenium (mcg)	RSV_genus548	Firmicutes; Fonticella	Firmicutes	Fonticella	-6.29579837115565e-09	6.35152270442813e-09	0.334031435665554	0.641623633515983	0.196182737776245	0	0	0	0	-0.991226618266887
Blood/Urine Markers → Microbiome (Linear)	none	DR2TSELE	Selenium (mcg)	RSV_genus549	Firmicutes; unclassified	Firmicutes	NA	3.2059385097377e-07	3.3047286612236e-07	0.344181900393442	0.641623633515983	0.196182737776245	0	0	0	0	0.97010642578767
Blood/Urine Markers → Microbiome (Linear)	none	DR2TSELE	Selenium (mcg)	RSV_genus55	Actinobacteria; Turicella	Actinobacteria	Turicella	9.34884033262561e-08	9.41772768532282e-08	0.333338135167887	0.641623633515983	0.196182737776245	0	0	0	0	0.992685353091642
Blood/Urine Markers → Microbiome (Linear)	none	DR2TSELE	Selenium (mcg)	RSV_genus550	Firmicutes; Oxobacter	Firmicutes	Oxobacter	-1.87084696414964e-10	1.92980155872899e-10	0.344500545214066	0.641623633515983	0.196182737776245	0	0	0	0	-0.969450436853116
Blood/Urine Markers → Microbiome (Linear)	none	DR2TSELE	Selenium (mcg)	RSV_genus551	Firmicutes; Proteiniclasticum	Firmicutes	Proteiniclasticum	-2.38863186277743e-09	2.23178924847524e-09	0.297903316945396	0.641623633515983	0.196182737776245	0	0	0	0	-1.07027662419709
Blood/Urine Markers → Microbiome (Linear)	none	DR2TSELE	Selenium (mcg)	RSV_genus553	Firmicutes; Thermobrachium	Firmicutes	Thermobrachium	1.47046541486903e-09	1.47363372269454e-09	0.330891573701943	0.641623633515983	0.196182737776245	0	0	0	0	0.997850003174655
Blood/Urine Markers → Microbiome (Linear)	none	DR2TSELE	Selenium (mcg)	RSV_genus556	Firmicutes; Acetobacterium	Firmicutes	Acetobacterium	1.6393941078226e-09	1.4217329894017e-09	0.263171876934341	0.641623633515983	0.196182737776245	0	0	0	0	1.15309563753775
Blood/Urine Markers → Microbiome (Linear)	none	DR2TSELE	Selenium (mcg)	RSV_genus557	Firmicutes; Anaerofustis	Firmicutes	Anaerofustis	2.74698183554665e-11	2.76424077558475e-11	0.332829753990445	0.641623633515983	0.196182737776245	0	0	0	0	0.993756354297883
Blood/Urine Markers → Microbiome (Linear)	none	DR2TSELE	Selenium (mcg)	RSV_genus559	Firmicutes; unclassified	Firmicutes	NA	2.83813569453267e-10	2.82030224939627e-10	0.326904936522298	0.641623633515983	0.196182737776245	0	0	0	0	1.00632323898625
Blood/Urine Markers → Microbiome (Linear)	none	DR2TSELE	Selenium (mcg)	RSV_genus56	Actinobacteria; Dietzia	Actinobacteria	Dietzia	2.27423785446289e-09	2.37250518638495e-09	0.349810054128383	0.641623633515983	0.196182737776245	0	0	0	0	0.958580772558059
Blood/Urine Markers → Microbiome (Linear)	none	DR2TSELE	Selenium (mcg)	RSV_genus560	Firmicutes; Pseudoramibacter	Firmicutes	Pseudoramibacter	-6.38086619066569e-08	5.92867558255017e-08	0.295282716643584	0.641623633515983	0.196182737776245	0	0	0	0	-1.0762717746686
Blood/Urine Markers → Microbiome (Linear)	none	DR2TSELE	Selenium (mcg)	RSV_genus563	Firmicutes; Finegoldia	Firmicutes	Finegoldia	1.79584088465447e-07	1.06283782198878e-07	0.107434223514627	0.641623633515983	0.196182737776245	0	0	0	0	1.68966595608548
Blood/Urine Markers → Microbiome (Linear)	none	DR2TSELE	Selenium (mcg)	RSV_genus565	Firmicutes; Helcococcus	Firmicutes	Helcococcus	-9.42666412878492e-10	6.92939852319805e-10	0.189629641896804	0.641623633515983	0.196182737776245	0	0	0	0	-1.36038706638485
Blood/Urine Markers → Microbiome (Linear)	none	DR2TSELE	Selenium (mcg)	RSV_genus567	Firmicutes; unclassified	Firmicutes	NA	-5.25487545185741e-08	4.12180954642638e-08	0.217716875060399	0.641623633515983	0.196182737776245	0	0	0	0	-1.27489525963503
Blood/Urine Markers → Microbiome (Linear)	none	DR2TSELE	Selenium (mcg)	RSV_genus57	Actinobacteria; Mycobacterium	Actinobacteria	Mycobacterium	2.67184775028546e-06	2.60238960129845e-06	0.317460665690249	0.641623633515983	0.196182737776245	0	0	0	0	1.02669014238005
Blood/Urine Markers → Microbiome (Linear)	none	DR2TSELE	Selenium (mcg)	RSV_genus570	Firmicutes; Sedimentibacter	Firmicutes	Sedimentibacter	1.86126381181719e-11	1.89801340611606e-11	0.339094112275041	0.641623633515983	0.196182737776245	0	0	0	0	0.98063786368397
Blood/Urine Markers → Microbiome (Linear)	none	DR2TSELE	Selenium (mcg)	RSV_genus572	Firmicutes; Tissierella	Firmicutes	Tissierella	-6.40885062853088e-10	6.61394909605974e-10	0.34472431568171	0.641623633515983	0.196182737776245	0	0	0	0	-0.968990014203308
Blood/Urine Markers → Microbiome (Linear)	none	DR2TSELE	Selenium (mcg)	RSV_genus573	Firmicutes; Acidaminobacter	Firmicutes	Acidaminobacter	-2.92026899421466e-11	2.95378188083143e-11	0.335256467624878	0.641623633515983	0.196182737776245	0	0	0	0	-0.988654244636596
Blood/Urine Markers → Microbiome (Linear)	none	DR2TSELE	Selenium (mcg)	RSV_genus574	Firmicutes; Fusibacter	Firmicutes	Fusibacter	4.24341227535631e-10	4.47848200860877e-10	0.355274554816519	0.641623633515983	0.196182737776245	0	0	0	0	0.947511292263628
Blood/Urine Markers → Microbiome (Linear)	none	DR2TSELE	Selenium (mcg)	RSV_genus579	Firmicutes; Incertae_Sedis	Firmicutes	Incertae_Sedis	7.21413268176686e-07	7.8009488043484e-07	0.366679386417299	0.641623633515983	0.196182737776245	0	0	0	0	0.924776314099838
Blood/Urine Markers → Microbiome (Linear)	none	DR2TSELE	Selenium (mcg)	RSV_genus580	Firmicutes; Mogibacterium	Firmicutes	Mogibacterium	7.44117027160373e-07	6.65432255219239e-07	0.27740182427896	0.641623633515983	0.196182737776245	0	0	0	0	1.11824610442908
Blood/Urine Markers → Microbiome (Linear)	none	DR2TSELE	Selenium (mcg)	RSV_genus584	Firmicutes; Lutispora	Firmicutes	Lutispora	3.48721925991644e-12	4.31741168366435e-12	0.429254059341738	0.641623633515983	0.196182737776245	0	0	0	0	0.807710618172207
Blood/Urine Markers → Microbiome (Linear)	none	DR2TSELE	Selenium (mcg)	RSV_genus585	Firmicutes; Acetatifactor	Firmicutes	Acetatifactor	-5.75329071735031e-12	5.78329132683127e-12	0.332328936760632	0.641623633515983	0.196182737776245	0	0	0	0	-0.994812537051043
Blood/Urine Markers → Microbiome (Linear)	none	DR2TSELE	Selenium (mcg)	RSV_genus587	Firmicutes; Anaerosporobacter	Firmicutes	Anaerosporobacter	2.43271340872884e-10	2.50701086027321e-10	0.344056777602885	0.641623633515983	0.196182737776245	0	0	0	0	0.970364128563738
Blood/Urine Markers → Microbiome (Linear)	none	DR2TSELE	Selenium (mcg)	RSV_genus589	Firmicutes; Blautia	Firmicutes	Blautia	-1.20348014184781e-07	1.15958221548365e-07	0.312365433246773	0.641623633515983	0.196182737776245	0	0	0	0	-1.03785667439359
Blood/Urine Markers → Microbiome (Linear)	none	DR2TSELE	Selenium (mcg)	RSV_genus592	Firmicutes; Catonella	Firmicutes	Catonella	4.79348481300935e-07	2.32971451050409e-07	0.0536225135763901	0.641623633515983	0.196182737776245	0	0	0	0	2.05754172513274
Blood/Urine Markers → Microbiome (Linear)	none	DR2TSELE	Selenium (mcg)	RSV_genus593	Firmicutes; Cellulosilyticum	Firmicutes	Cellulosilyticum	4.22491452639085e-09	4.219995107825e-09	0.329327496657518	0.641623633515983	0.196182737776245	0	0	0	0	1.00116574034807
Blood/Urine Markers → Microbiome (Linear)	none	DR2TSELE	Selenium (mcg)	RSV_genus594	Firmicutes; Coprococcus_1	Firmicutes	Coprococcus_1	-8.59841617125033e-08	8.68782440378075e-08	0.334753888112491	0.641623633515983	0.196182737776245	0	0	0	0	-0.98970878917724
Blood/Urine Markers → Microbiome (Linear)	none	DR2TSELE	Selenium (mcg)	RSV_genus598	Firmicutes; Eisenbergiella	Firmicutes	Eisenbergiella	-1.04955957264588e-08	1.07299756422688e-08	0.340288139728328	0.641623633515983	0.196182737776245	0	0	0	0	-0.978156528623721
Blood/Urine Markers → Microbiome (Linear)	none	DR2TSELE	Selenium (mcg)	RSV_genus599	Firmicutes; Fusicatenibacter	Firmicutes	Fusicatenibacter	9.27045783768903e-08	8.38334149090675e-08	0.282610869922156	0.641623633515983	0.196182737776245	0	0	0	0	1.10581894436061
Blood/Urine Markers → Microbiome (Linear)	none	DR2TSELE	Selenium (mcg)	RSV_genus6	Acidobacteria; unclassified	Acidobacteria	NA	-6.79627992113253e-10	6.81956690636894e-10	0.331489531297082	0.641623633515983	0.196182737776245	0	0	0	0	-0.996585269188479
Blood/Urine Markers → Microbiome (Linear)	none	DR2TSELE	Selenium (mcg)	RSV_genus60	Actinobacteria; unclassified	Actinobacteria	NA	8.74002271776965e-12	9.01144537978899e-12	0.344291751398741	0.641623633515983	0.196182737776245	0	0	0	0	0.969880230020803
Blood/Urine Markers → Microbiome (Linear)	none	DR2TSELE	Selenium (mcg)	RSV_genus600	Firmicutes; Howardella	Firmicutes	Howardella	-1.80683729724774e-08	1.2884404401487e-08	0.176940189782852	0.641623633515983	0.196182737776245	0	0	0	0	-1.40234444755491
Blood/Urine Markers → Microbiome (Linear)	none	DR2TSELE	Selenium (mcg)	RSV_genus606	Firmicutes; Lachnoclostridium_10	Firmicutes	Lachnoclostridium_10	1.26305768297972e-10	1.36238074268397e-10	0.365504566085245	0.641623633515983	0.196182737776245	0	0	0	0	0.927095960334421
Blood/Urine Markers → Microbiome (Linear)	none	DR2TSELE	Selenium (mcg)	RSV_genus607	Firmicutes; Lachnoclostridium_5	Firmicutes	Lachnoclostridium_5	-6.83266517772704e-11	6.86925322689979e-11	0.332394763866968	0.641623633515983	0.196182737776245	0	0	0	0	-0.994673649672796
Blood/Urine Markers → Microbiome (Linear)	none	DR2TSELE	Selenium (mcg)	RSV_genus61	Actinobacteria; Nocardia	Actinobacteria	Nocardia	-3.66894751603272e-08	3.65382960867873e-08	0.327930058602051	0.641623633515983	0.196182737776245	0	0	0	0	-1.00413755127444
Blood/Urine Markers → Microbiome (Linear)	none	DR2TSELE	Selenium (mcg)	RSV_genus610	Firmicutes; Lachnospiraceae_FCS020_group	Firmicutes	Lachnospiraceae_FCS020_group	-2.0155851761708e-09	1.90198207700024e-09	0.30255464971719	0.641623633515983	0.196182737776245	0	0	0	0	-1.05972879584109
Blood/Urine Markers → Microbiome (Linear)	none	DR2TSELE	Selenium (mcg)	RSV_genus614	Firmicutes; Lachnospiraceae_NK3A20_group	Firmicutes	Lachnospiraceae_NK3A20_group	-7.35065352813182e-10	5.29353487868209e-10	0.181016791817726	0.641623633515983	0.196182737776245	0	0	0	0	-1.38860963356151
Blood/Urine Markers → Microbiome (Linear)	none	DR2TSELE	Selenium (mcg)	RSV_genus615	Firmicutes; Lachnospiraceae_NK4A136_group	Firmicutes	Lachnospiraceae_NK4A136_group	-1.94589007989756e-06	1.98949598640564e-06	0.340324080478976	0.641623633515983	0.196182737776245	0	0	0	0	-0.978081932908616
Blood/Urine Markers → Microbiome (Linear)	none	DR2TSELE	Selenium (mcg)	RSV_genus618	Firmicutes; Lachnospiraceae_UCG-003	Firmicutes	Lachnospiraceae_UCG-003	-2.45424073225593e-10	2.35144553983401e-10	0.309715370198588	0.641623633515983	0.196182737776245	0	0	0	0	-1.04371574449867
Blood/Urine Markers → Microbiome (Linear)	none	DR2TSELE	Selenium (mcg)	RSV_genus619	Firmicutes; Lachnospiraceae_UCG-004	Firmicutes	Lachnospiraceae_UCG-004	-3.23369630979345e-09	3.33105238310049e-09	0.34385823542696	0.641623633515983	0.196182737776245	0	0	0	0	-0.970773178530316
Blood/Urine Markers → Microbiome (Linear)	none	DR2TSELE	Selenium (mcg)	RSV_genus62	Actinobacteria; Rhodococcus	Actinobacteria	Rhodococcus	6.53807455477529e-09	8.05654736582905e-09	0.427115411506626	0.641623633515983	0.196182737776245	0	0	0	0	0.811523132415978
Blood/Urine Markers → Microbiome (Linear)	none	DR2TSELE	Selenium (mcg)	RSV_genus620	Firmicutes; Lachnospiraceae_UCG-005	Firmicutes	Lachnospiraceae_UCG-005	-6.26580281065326e-08	5.74998845699901e-08	0.289470592329213	0.641623633515983	0.196182737776245	0	0	0	0	-1.0897070241987
Blood/Urine Markers → Microbiome (Linear)	none	DR2TSELE	Selenium (mcg)	RSV_genus621	Firmicutes; Lachnospiraceae_UCG-008	Firmicutes	Lachnospiraceae_UCG-008	-2.08932409351837e-10	2.22608062531316e-10	0.359732636050838	0.641623633515983	0.196182737776245	0	0	0	0	-0.938566227009162
Blood/Urine Markers → Microbiome (Linear)	none	DR2TSELE	Selenium (mcg)	RSV_genus622	Firmicutes; Lachnospiraceae_UCG-010	Firmicutes	Lachnospiraceae_UCG-010	-1.47527227992402e-09	1.35831878336137e-09	0.291022055575076	0.641623633515983	0.196182737776245	0	0	0	0	-1.08610165595533
Blood/Urine Markers → Microbiome (Linear)	none	DR2TSELE	Selenium (mcg)	RSV_genus623	Firmicutes; Lactonifactor	Firmicutes	Lactonifactor	-1.65470857848274e-08	1.66378968474067e-08	0.332457209493042	0.641623633515983	0.196182737776245	0	0	0	0	-0.994541914557339
Blood/Urine Markers → Microbiome (Linear)	none	DR2TSELE	Selenium (mcg)	RSV_genus624	Firmicutes; Marvinbryantia	Firmicutes	Marvinbryantia	-4.99316827848713e-08	4.84845321415411e-08	0.316013961590686	0.641623633515983	0.196182737776245	0	0	0	0	-1.02984767676226
Blood/Urine Markers → Microbiome (Linear)	none	DR2TSELE	Selenium (mcg)	RSV_genus628	Firmicutes; Pseudobutyrivibrio	Firmicutes	Pseudobutyrivibrio	2.46949807514713e-08	2.41937017922452e-08	0.32020911956479	0.641623633515983	0.196182737776245	0	0	0	0	1.02071939893823
Blood/Urine Markers → Microbiome (Linear)	none	DR2TSELE	Selenium (mcg)	RSV_genus63	Actinobacteria; Williamsia	Actinobacteria	Williamsia	-8.16581211734313e-10	8.07559639049077e-10	0.324639104664796	0.641623633515983	0.196182737776245	0	0	0	0	-1.01117140115603
Blood/Urine Markers → Microbiome (Linear)	none	DR2TSELE	Selenium (mcg)	RSV_genus630	Firmicutes; Shuttleworthia	Firmicutes	Shuttleworthia	-1.76057216766919e-07	1.10862821947724e-07	0.128774240274981	0.641623633515983	0.196182737776245	0	0	0	0	-1.58806364183961
Blood/Urine Markers → Microbiome (Linear)	none	DR2TSELE	Selenium (mcg)	RSV_genus631	Firmicutes; Stomatobaculum	Firmicutes	Stomatobaculum	9.94289381857847e-07	8.25335934195638e-07	0.243107961011581	0.641623633515983	0.196182737776245	0	0	0	0	1.20470870182924
Blood/Urine Markers → Microbiome (Linear)	none	DR2TSELE	Selenium (mcg)	RSV_genus632	Firmicutes; Syntrophococcus	Firmicutes	Syntrophococcus	-9.61252852544467e-10	9.76013908706036e-10	0.337061341943652	0.641623633515983	0.196182737776245	0	0	0	0	-0.984876182572911
Blood/Urine Markers → Microbiome (Linear)	none	DR2TSELE	Selenium (mcg)	RSV_genus634	Firmicutes; Tyzzerella_3	Firmicutes	Tyzzerella_3	-4.83365706288608e-10	3.00461873540123e-10	0.124162781297727	0.641623633515983	0.196182737776245	0	0	0	0	-1.60874223605631
Blood/Urine Markers → Microbiome (Linear)	none	DR2TSELE	Selenium (mcg)	RSV_genus635	Firmicutes; Tyzzerella_4	Firmicutes	Tyzzerella_4	-5.09495777307708e-11	5.46234048539544e-11	0.362655353603679	0.641623633515983	0.196182737776245	0	0	0	0	-0.932742619523513
Blood/Urine Markers → Microbiome (Linear)	none	DR2TSELE	Selenium (mcg)	RSV_genus636	Firmicutes; [Eubacterium]_hallii_group	Firmicutes	[Eubacterium]_hallii_group	-2.64238119535157e-09	2.80645732968946e-09	0.358248249795803	0.641623633515983	0.196182737776245	0	0	0	0	-0.941536209155174
Blood/Urine Markers → Microbiome (Linear)	none	DR2TSELE	Selenium (mcg)	RSV_genus64	Actinobacteria; Tsukamurella	Actinobacteria	Tsukamurella	8.74939894522345e-11	9.11002058577517e-11	0.348910251774075	0.641623633515983	0.196182737776245	0	0	0	0	0.960414838017511
Blood/Urine Markers → Microbiome (Linear)	none	DR2TSELE	Selenium (mcg)	RSV_genus640	Firmicutes; unclassified	Firmicutes	NA	-1.10547283790723e-08	6.36428608263349e-09	0.098573245408484	0.641623633515983	0.196182737776245	0	0	0	0	-1.73699425757082
Blood/Urine Markers → Microbiome (Linear)	none	DR2TSELE	Selenium (mcg)	RSV_genus641	Firmicutes; Desulfotomaculum	Firmicutes	Desulfotomaculum	-5.27051395342336e-09	5.2069363733388e-09	0.324155066637761	0.641623633515983	0.196182737776245	0	0	0	0	-1.01221017034318
Blood/Urine Markers → Microbiome (Linear)	none	DR2TSELE	Selenium (mcg)	RSV_genus642	Firmicutes; unclassified	Firmicutes	NA	2.29644504852229e-08	2.49474932916572e-08	0.368846079194672	0.641623633515983	0.196182737776245	0	0	0	0	0.920511340227618
Blood/Urine Markers → Microbiome (Linear)	none	DR2TSELE	Selenium (mcg)	RSV_genus645	Firmicutes; Acetoanaerobium	Firmicutes	Acetoanaerobium	-1.11654851934436e-10	8.50172917346512e-11	0.204715396365447	0.641623633515983	0.196182737776245	0	0	0	0	-1.31331932194363
Blood/Urine Markers → Microbiome (Linear)	none	DR2TSELE	Selenium (mcg)	RSV_genus647	Firmicutes; Intestinibacter	Firmicutes	Intestinibacter	-6.96048682753926e-09	5.21924150988495e-09	0.198096601069572	0.641623633515983	0.196182737776245	0	0	0	0	-1.33362037651572
Blood/Urine Markers → Microbiome (Linear)	none	DR2TSELE	Selenium (mcg)	RSV_genus648	Firmicutes; unclassified	Firmicutes	NA	-1.16849690244098e-09	1.3326461584982e-09	0.391533812974615	0.641623633515983	0.196182737776245	0	0	0	0	-0.876824575668158
Blood/Urine Markers → Microbiome (Linear)	none	DR2TSELE	Selenium (mcg)	RSV_genus649	Firmicutes; Peptoclostridium	Firmicutes	Peptoclostridium	1.81726850628345e-07	1.55649672094791e-07	0.257436902018065	0.641623633515983	0.196182737776245	0	0	0	0	1.16753763874088
Blood/Urine Markers → Microbiome (Linear)	none	DR2TSELE	Selenium (mcg)	RSV_genus65	Actinobacteria; Acidothermus	Actinobacteria	Acidothermus	1.64149611569582e-10	1.62715747091604e-10	0.325740370666094	0.641623633515983	0.196182737776245	0	0	0	0	1.0088120818274
Blood/Urine Markers → Microbiome (Linear)	none	DR2TSELE	Selenium (mcg)	RSV_genus651	Firmicutes; Romboutsia	Firmicutes	Romboutsia	4.56355986506368e-08	3.30178236341737e-08	0.182959815593456	0.641623633515983	0.196182737776245	0	0	0	0	1.38215041537152
Blood/Urine Markers → Microbiome (Linear)	none	DR2TSELE	Selenium (mcg)	RSV_genus652	Firmicutes; Terrisporobacter	Firmicutes	Terrisporobacter	-1.64305609015698e-09	1.51410660771299e-09	0.291425935590028	0.641623633515983	0.196182737776245	0	0	0	0	-1.08516539178094
Blood/Urine Markers → Microbiome (Linear)	none	DR2TSELE	Selenium (mcg)	RSV_genus655	Firmicutes; Anaerotruncus	Firmicutes	Anaerotruncus	-3.06238503924272e-08	2.15983745577881e-08	0.172419226455681	0.641623633515983	0.196182737776245	0	0	0	0	-1.41787754955776
Blood/Urine Markers → Microbiome (Linear)	none	DR2TSELE	Selenium (mcg)	RSV_genus656	Firmicutes; Candidatus_Soleaferrea	Firmicutes	Candidatus_Soleaferrea	6.1749369973832e-09	7.22770771808247e-09	0.403559193077101	0.641623633515983	0.196182737776245	0	0	0	0	0.854342377727116
Blood/Urine Markers → Microbiome (Linear)	none	DR2TSELE	Selenium (mcg)	RSV_genus658	Firmicutes; Faecalibacterium	Firmicutes	Faecalibacterium	-4.95688538013726e-07	3.28496193367971e-07	0.147758348970423	0.641623633515983	0.196182737776245	0	0	0	0	-1.50896280694026
Blood/Urine Markers → Microbiome (Linear)	none	DR2TSELE	Selenium (mcg)	RSV_genus659	Firmicutes; Fastidiosipila	Firmicutes	Fastidiosipila	-1.21184392059102e-08	1.19220874768283e-08	0.322175611962253	0.641623633515983	0.196182737776245	0	0	0	0	-1.0164695762771
Blood/Urine Markers → Microbiome (Linear)	none	DR2TSELE	Selenium (mcg)	RSV_genus66	Actinobacteria; Cryptosporangium	Actinobacteria	Cryptosporangium	-4.77937024421615e-09	4.79331231812087e-09	0.331250169803957	0.641623633515983	0.196182737776245	0	0	0	0	-0.99709134874187
Blood/Urine Markers → Microbiome (Linear)	none	DR2TSELE	Selenium (mcg)	RSV_genus660	Firmicutes; Flavonifractor	Firmicutes	Flavonifractor	-3.86918056137992e-09	2.71622231811915e-09	0.170528534900522	0.641623633515983	0.196182737776245	0	0	0	0	-1.42447123549855
Blood/Urine Markers → Microbiome (Linear)	none	DR2TSELE	Selenium (mcg)	RSV_genus661	Firmicutes; Hydrogenoanaerobacterium	Firmicutes	Hydrogenoanaerobacterium	-2.36450180834624e-10	1.87868103941454e-10	0.223421993540121	0.641623633515983	0.196182737776245	0	0	0	0	-1.25859672756537
Blood/Urine Markers → Microbiome (Linear)	none	DR2TSELE	Selenium (mcg)	RSV_genus662	Firmicutes; Intestinimonas	Firmicutes	Intestinimonas	-3.83821931026767e-08	3.5240196472159e-08	0.289705835159425	0.641623633515983	0.196182737776245	0	0	0	0	-1.08915945270055
Blood/Urine Markers → Microbiome (Linear)	none	DR2TSELE	Selenium (mcg)	RSV_genus663	Firmicutes; unclassified	Firmicutes	NA	-1.03212926549254e-07	9.22064567088698e-08	0.276935199602378	0.641623633515983	0.196182737776245	0	0	0	0	-1.11936766939365
Blood/Urine Markers → Microbiome (Linear)	none	DR2TSELE	Selenium (mcg)	RSV_genus664	Firmicutes; Oscillibacter	Firmicutes	Oscillibacter	-1.56194173040357e-08	1.55565651588889e-08	0.327975754844432	0.641623633515983	0.196182737776245	0	0	0	0	-1.00404023282164
Blood/Urine Markers → Microbiome (Linear)	none	DR2TSELE	Selenium (mcg)	RSV_genus666	Firmicutes; Pseudoflavonifractor	Firmicutes	Pseudoflavonifractor	3.73528020303916e-09	3.73985593881544e-09	0.330454013807715	0.641623633515983	0.196182737776245	0	0	0	0	0.998776494108025
Blood/Urine Markers → Microbiome (Linear)	none	DR2TSELE	Selenium (mcg)	RSV_genus669	Firmicutes; Ruminiclostridium_5	Firmicutes	Ruminiclostridium_5	-1.82529204305334e-08	1.39188767882559e-08	0.205357054666853	0.641623633515983	0.196182737776245	0	0	0	0	-1.31137883524728
Blood/Urine Markers → Microbiome (Linear)	none	DR2TSELE	Selenium (mcg)	RSV_genus67	Actinobacteria; Fodinicola	Actinobacteria	Fodinicola	5.54818804539692e-10	5.42010506648359e-10	0.318866716701883	0.641623633515983	0.196182737776245	0	0	0	0	1.02363108783728
Blood/Urine Markers → Microbiome (Linear)	none	DR2TSELE	Selenium (mcg)	RSV_genus670	Firmicutes; Ruminiclostridium_6	Firmicutes	Ruminiclostridium_6	-2.93373158769436e-08	2.50295568967314e-08	0.255642079079626	0.641623633515983	0.196182737776245	0	0	0	0	-1.17210688139568
Blood/Urine Markers → Microbiome (Linear)	none	DR2TSELE	Selenium (mcg)	RSV_genus672	Firmicutes; Ruminococcaceae_NK4A214_group	Firmicutes	Ruminococcaceae_NK4A214_group	-1.56132349802565e-08	1.83803401391846e-08	0.406205788030386	0.641623633515983	0.196182737776245	0	0	0	0	-0.849452994994961
Blood/Urine Markers → Microbiome (Linear)	none	DR2TSELE	Selenium (mcg)	RSV_genus675	Firmicutes; Ruminococcaceae_UCG-004	Firmicutes	Ruminococcaceae_UCG-004	7.06769911170866e-09	7.26263464951339e-09	0.342701739182382	0.641623633515983	0.196182737776245	0	0	0	0	0.973159115498425
Blood/Urine Markers → Microbiome (Linear)	none	DR2TSELE	Selenium (mcg)	RSV_genus676	Firmicutes; Ruminococcaceae_UCG-005	Firmicutes	Ruminococcaceae_UCG-005	-1.01741209491369e-08	5.78296819180722e-09	0.094615882287608	0.641623633515983	0.196182737776245	0	0	0	0	-1.7593250752357
Blood/Urine Markers → Microbiome (Linear)	none	DR2TSELE	Selenium (mcg)	RSV_genus677	Firmicutes; Ruminococcaceae_UCG-007	Firmicutes	Ruminococcaceae_UCG-007	-1.76702743250053e-10	1.75446882321418e-10	0.326513982025941	0.641623633515983	0.196182737776245	0	0	0	0	-1.00715806922311
Blood/Urine Markers → Microbiome (Linear)	none	DR2TSELE	Selenium (mcg)	RSV_genus678	Firmicutes; Ruminococcaceae_UCG-008	Firmicutes	Ruminococcaceae_UCG-008	-7.42922926470695e-09	9.30778594400271e-09	0.434633258993085	0.641623633515983	0.196182737776245	0	0	0	0	-0.798173626832687
Blood/Urine Markers → Microbiome (Linear)	none	DR2TSELE	Selenium (mcg)	RSV_genus68	Actinobacteria; Frankia	Actinobacteria	Frankia	-1.97479381807223e-09	1.94596148691925e-09	0.322942826436361	0.641623633515983	0.196182737776245	0	0	0	0	-1.0148164962908
Blood/Urine Markers → Microbiome (Linear)	none	DR2TSELE	Selenium (mcg)	RSV_genus681	Firmicutes; Ruminococcaceae_UCG-011	Firmicutes	Ruminococcaceae_UCG-011	2.57820252595882e-10	2.51629475595817e-10	0.31841962947179	0.641623633515983	0.196182737776245	0	0	0	0	1.02460274967949
Blood/Urine Markers → Microbiome (Linear)	none	DR2TSELE	Selenium (mcg)	RSV_genus684	Firmicutes; Ruminococcus_1	Firmicutes	Ruminococcus_1	-3.08396660092168e-08	2.97260536640029e-08	0.312544295666088	0.641623633515983	0.196182737776245	0	0	0	0	-1.03746250201258
Blood/Urine Markers → Microbiome (Linear)	none	DR2TSELE	Selenium (mcg)	RSV_genus69	Actinobacteria; Jatrophihabitans	Actinobacteria	Jatrophihabitans	-2.55609616188241e-08	2.46549036333749e-08	0.31286796962355	0.641623633515983	0.196182737776245	0	0	0	0	-1.03674960563312
Blood/Urine Markers → Microbiome (Linear)	none	DR2TSELE	Selenium (mcg)	RSV_genus690	Firmicutes; unclassified	Firmicutes	NA	7.15983976854745e-11	7.33762483040747e-11	0.341438921562203	0.641623633515983	0.196182737776245	0	0	0	0	0.975770761524455
Blood/Urine Markers → Microbiome (Linear)	none	DR2TSELE	Selenium (mcg)	RSV_genus691	Firmicutes; unclassified	Firmicutes	NA	1.86604656300221e-08	1.75999400906901e-08	0.302320339962866	0.641623633515983	0.196182737776245	0	0	0	0	1.06025733802884
Blood/Urine Markers → Microbiome (Linear)	none	DR2TSELE	Selenium (mcg)	RSV_genus693	Firmicutes; Thermoanaerobacterium	Firmicutes	Thermoanaerobacterium	-5.2318616418303e-09	2.93820619376811e-09	0.0909690434657083	0.641623633515983	0.196182737776245	0	0	0	0	-1.78063120720629
Blood/Urine Markers → Microbiome (Linear)	none	DR2TSELE	Selenium (mcg)	RSV_genus694	Firmicutes; unclassified	Firmicutes	NA	-1.29121145850483e-11	1.31577003016239e-11	0.338759070209203	0.641623633515983	0.196182737776245	0	0	0	0	-0.98133520972922
Blood/Urine Markers → Microbiome (Linear)	none	DR2TSELE	Selenium (mcg)	RSV_genus695	Firmicutes; Caldanaerobius	Firmicutes	Caldanaerobius	-1.41386540667642e-09	1.41864480291908e-09	0.331467890900986	0.641623633515983	0.196182737776245	0	0	0	0	-0.996631012757507
Blood/Urine Markers → Microbiome (Linear)	none	DR2TSELE	Selenium (mcg)	RSV_genus698	Firmicutes; Bulleidia	Firmicutes	Bulleidia	-2.55054231849619e-07	2.15442481268894e-07	0.251067696400225	0.641623633515983	0.196182737776245	0	0	0	0	-1.18386230212084
Blood/Urine Markers → Microbiome (Linear)	none	DR2TSELE	Selenium (mcg)	RSV_genus699	Firmicutes; Candidatus_Stoquefichus	Firmicutes	Candidatus_Stoquefichus	-2.34280373230005e-10	2.34432590399282e-10	0.330183033203823	0.641623633515983	0.196182737776245	0	0	0	0	-0.999350699623216
Blood/Urine Markers → Microbiome (Linear)	none	DR2TSELE	Selenium (mcg)	RSV_genus7	Acidobacteria; unclassified	Acidobacteria	NA	-3.17573360171397e-10	3.1886106999038e-10	0.33178470714244	0.641623633515983	0.196182737776245	0	0	0	0	-0.995961533281497
Blood/Urine Markers → Microbiome (Linear)	none	DR2TSELE	Selenium (mcg)	RSV_genus70	Actinobacteria; Blastococcus	Actinobacteria	Blastococcus	2.0015638148477e-09	2.32821146525842e-09	0.400671887317523	0.641623633515983	0.196182737776245	0	0	0	0	0.859700179607843
Blood/Urine Markers → Microbiome (Linear)	none	DR2TSELE	Selenium (mcg)	RSV_genus700	Firmicutes; Catenibacterium	Firmicutes	Catenibacterium	-3.99207073764473e-09	2.74652687482006e-09	0.162404125582501	0.641623633515983	0.196182737776245	0	0	0	0	-1.45349778814972
Blood/Urine Markers → Microbiome (Linear)	none	DR2TSELE	Selenium (mcg)	RSV_genus702	Firmicutes; Dielma	Firmicutes	Dielma	-2.0714518929657e-08	2.17988427473534e-08	0.353913358643648	0.641623633515983	0.196182737776245	0	0	0	0	-0.950257734767683
Blood/Urine Markers → Microbiome (Linear)	none	DR2TSELE	Selenium (mcg)	RSV_genus703	Firmicutes; Eggerthia	Firmicutes	Eggerthia	-1.4522507420865e-07	1.01641021165482e-07	0.169295371305375	0.641623633515983	0.196182737776245	0	0	0	0	-1.4288037698107
Blood/Urine Markers → Microbiome (Linear)	none	DR2TSELE	Selenium (mcg)	RSV_genus704	Firmicutes; Erysipelatoclostridium	Firmicutes	Erysipelatoclostridium	5.25468899752084e-08	5.40042032310701e-08	0.342771605771492	0.641623633515983	0.196182737776245	0	0	0	0	0.973014817946183
Blood/Urine Markers → Microbiome (Linear)	none	DR2TSELE	Selenium (mcg)	RSV_genus705	Firmicutes; Erysipelothrix	Firmicutes	Erysipelothrix	-2.33796525672814e-07	2.27735685775302e-07	0.317495847169592	0.641623633515983	0.196182737776245	0	0	0	0	-1.02661348341995
Blood/Urine Markers → Microbiome (Linear)	none	DR2TSELE	Selenium (mcg)	RSV_genus707	Firmicutes; Erysipelotrichaceae_UCG-003	Firmicutes	Erysipelotrichaceae_UCG-003	-1.21330973132144e-07	7.86127477778366e-08	0.139225822089931	0.641623633515983	0.196182737776245	0	0	0	0	-1.54340074048844
Blood/Urine Markers → Microbiome (Linear)	none	DR2TSELE	Selenium (mcg)	RSV_genus708	Firmicutes; Erysipelotrichaceae_UCG-004	Firmicutes	Erysipelotrichaceae_UCG-004	-5.08677262747473e-09	3.88313768016564e-09	0.205825715196916	0.641623633515983	0.196182737776245	0	0	0	0	-1.30996453034798
Blood/Urine Markers → Microbiome (Linear)	none	DR2TSELE	Selenium (mcg)	RSV_genus71	Actinobacteria; Geodermatophilus	Actinobacteria	Geodermatophilus	1.7615116534361e-08	1.79155902354644e-08	0.337850654702665	0.641623633515983	0.196182737776245	0	0	0	0	0.983228367184428
Blood/Urine Markers → Microbiome (Linear)	none	DR2TSELE	Selenium (mcg)	RSV_genus710	Firmicutes; Faecalitalea	Firmicutes	Faecalitalea	-1.53579727984199e-09	1.50010960055406e-09	0.318793544611015	0.641623633515983	0.196182737776245	0	0	0	0	-1.02379004792366
Blood/Urine Markers → Microbiome (Linear)	none	DR2TSELE	Selenium (mcg)	RSV_genus712	Firmicutes; Holdemania	Firmicutes	Holdemania	2.91448411196818e-09	2.46450714391432e-09	0.251562521429024	0.641623633515983	0.196182737776245	0	0	0	0	1.18258294327326
Blood/Urine Markers → Microbiome (Linear)	none	DR2TSELE	Selenium (mcg)	RSV_genus715	Firmicutes; Sharpea	Firmicutes	Sharpea	1.12178416767988e-09	1.40050478303073e-09	0.433042846766302	0.641623633515983	0.196182737776245	0	0	0	0	0.800985602671278
Blood/Urine Markers → Microbiome (Linear)	none	DR2TSELE	Selenium (mcg)	RSV_genus717	Firmicutes; Turicibacter	Firmicutes	Turicibacter	2.94377173327804e-08	3.08192837266775e-08	0.351486632180336	0.641623633515983	0.196182737776245	0	0	0	0	0.955172014828458
Blood/Urine Markers → Microbiome (Linear)	none	DR2TSELE	Selenium (mcg)	RSV_genus719	Firmicutes; unclassified	Firmicutes	NA	2.03579403675351e-08	1.7279411990488e-08	0.253278232814311	0.641623633515983	0.196182737776245	0	0	0	0	1.17816163991817
Blood/Urine Markers → Microbiome (Linear)	none	DR2TSELE	Selenium (mcg)	RSV_genus72	Actinobacteria; Modestobacter	Actinobacteria	Modestobacter	-2.9691087919315e-09	1.88457935955685e-09	0.131651235516216	0.641623633515983	0.196182737776245	0	0	0	0	-1.5754755971803
Blood/Urine Markers → Microbiome (Linear)	none	DR2TSELE	Selenium (mcg)	RSV_genus720	Firmicutes; Acidaminococcus	Firmicutes	Acidaminococcus	-4.44006733553503e-09	4.77611052094074e-09	0.364218603071984	0.641623633515983	0.196182737776245	0	0	0	0	-0.929640827210272
Blood/Urine Markers → Microbiome (Linear)	none	DR2TSELE	Selenium (mcg)	RSV_genus721	Firmicutes; unclassified	Firmicutes	NA	5.63638848075341e-09	4.13572564689971e-09	0.188864131340009	0.641623633515983	0.196182737776245	0	0	0	0	1.36285357443346
Blood/Urine Markers → Microbiome (Linear)	none	DR2TSELE	Selenium (mcg)	RSV_genus724	Firmicutes; unclassified	Firmicutes	NA	-1.14162210153611e-10	1.01138917243312e-10	0.273047585590327	0.641623633515983	0.196182737776245	0	0	0	0	-1.12876638652328
Blood/Urine Markers → Microbiome (Linear)	none	DR2TSELE	Selenium (mcg)	RSV_genus726	Firmicutes; Anaeroglobus	Firmicutes	Anaeroglobus	-1.2001777252938e-06	5.92779218100296e-07	0.0571887479543025	0.641623633515983	0.196182737776245	0	0	0	0	-2.02466228343843
Blood/Urine Markers → Microbiome (Linear)	none	DR2TSELE	Selenium (mcg)	RSV_genus727	Firmicutes; Anaerovibrio	Firmicutes	Anaerovibrio	-1.93583338787051e-10	1.95000851790584e-10	0.333316582707855	0.641623633515983	0.196182737776245	0	0	0	0	-0.992730734299276
Blood/Urine Markers → Microbiome (Linear)	none	DR2TSELE	Selenium (mcg)	RSV_genus729	Firmicutes; Dialister	Firmicutes	Dialister	-1.31797956391979e-06	1.06868446898616e-06	0.232514549629539	0.641623633515983	0.196182737776245	0	0	0	0	-1.2332728716177
Blood/Urine Markers → Microbiome (Linear)	none	DR2TSELE	Selenium (mcg)	RSV_genus731	Firmicutes; Megasphaera	Firmicutes	Megasphaera	-5.08454705065394e-06	1.56019082413245e-06	0.00413001072386922	0.641623633515983	0.196182737776245	0	0	0	0	-3.25892639029026
Blood/Urine Markers → Microbiome (Linear)	none	DR2TSELE	Selenium (mcg)	RSV_genus732	Firmicutes; Mitsuokella	Firmicutes	Mitsuokella	-1.57484336109191e-09	1.36393899537127e-09	0.262558533026338	0.641623633515983	0.196182737776245	0	0	0	0	-1.15462888474952
Blood/Urine Markers → Microbiome (Linear)	none	DR2TSELE	Selenium (mcg)	RSV_genus733	Firmicutes; unclassified	Firmicutes	NA	-4.17492211058729e-07	3.95887168536908e-07	0.304846799613026	0.641623633515983	0.196182737776245	0	0	0	0	-1.05457373776894
Blood/Urine Markers → Microbiome (Linear)	none	DR2TSELE	Selenium (mcg)	RSV_genus734	Firmicutes; Negativicoccus	Firmicutes	Negativicoccus	-1.83161489284384e-09	1.88871752208639e-09	0.344347015671344	0.641623633515983	0.196182737776245	0	0	0	0	-0.969766453387126
Blood/Urine Markers → Microbiome (Linear)	none	DR2TSELE	Selenium (mcg)	RSV_genus735	Firmicutes; Selenomonas	Firmicutes	Selenomonas	-3.20101364012612e-07	3.00908095500077e-07	0.300760047555985	0.641623633515983	0.196182737776245	0	0	0	0	-1.06378448702298
Blood/Urine Markers → Microbiome (Linear)	none	DR2TSELE	Selenium (mcg)	RSV_genus736	Firmicutes; Selenomonas_3	Firmicutes	Selenomonas_3	-1.14076729444261e-06	6.05015149528464e-07	0.0747454149491221	0.641623633515983	0.196182737776245	0	0	0	0	-1.88551856152975
Blood/Urine Markers → Microbiome (Linear)	none	DR2TSELE	Selenium (mcg)	RSV_genus737	Firmicutes; Selenomonas_4	Firmicutes	Selenomonas_4	-1.17795934804157e-07	8.49453505141994e-08	0.181581668274603	0.641623633515983	0.196182737776245	0	0	0	0	-1.38672610203035
Blood/Urine Markers → Microbiome (Linear)	none	DR2TSELE	Selenium (mcg)	RSV_genus738	Firmicutes; Sporomusa	Firmicutes	Sporomusa	5.64148373592538e-10	5.5208345766866e-10	0.319685813840422	0.641623633515983	0.196182737776245	0	0	0	0	1.0218534276952
Blood/Urine Markers → Microbiome (Linear)	none	DR2TSELE	Selenium (mcg)	RSV_genus739	Firmicutes; Thermosinus	Firmicutes	Thermosinus	-6.02790708958814e-11	6.14255662063876e-11	0.338759070209203	0.641623633515983	0.196182737776245	0	0	0	0	-0.981335209729219
Blood/Urine Markers → Microbiome (Linear)	none	DR2TSELE	Selenium (mcg)	RSV_genus741	Fusobacteria; Cetobacterium	Fusobacteria	Cetobacterium	-3.51054736496834e-08	1.79522949053398e-08	0.0653947974775125	0.641623633515983	0.196182737776245	0	0	0	0	-1.95548668483836
Blood/Urine Markers → Microbiome (Linear)	none	DR2TSELE	Selenium (mcg)	RSV_genus743	Fusobacteria; unclassified	Fusobacteria	NA	5.26902632618733e-10	6.31606495758863e-10	0.414519518288481	0.641623633515983	0.196182737776245	0	0	0	0	0.834226114134038
Blood/Urine Markers → Microbiome (Linear)	none	DR2TSELE	Selenium (mcg)	RSV_genus744	Fusobacteria; Psychrilyobacter	Fusobacteria	Psychrilyobacter	2.66603448108397e-10	2.61154338439313e-10	0.320141677163987	0.641623633515983	0.196182737776245	0	0	0	0	1.02086547633728
Blood/Urine Markers → Microbiome (Linear)	none	DR2TSELE	Selenium (mcg)	RSV_genus75	Actinobacteria; Nakamurella	Actinobacteria	Nakamurella	-9.46837632761146e-11	9.8110943586893e-11	0.346634363371511	0.641623633515983	0.196182737776245	0	0	0	0	-0.965068317707666
Blood/Urine Markers → Microbiome (Linear)	none	DR2TSELE	Selenium (mcg)	RSV_genus750	Fusobacteria; Streptobacillus	Fusobacteria	Streptobacillus	8.54882023638825e-07	6.754356661389e-07	0.220930283132543	0.641623633515983	0.196182737776245	0	0	0	0	1.26567498060285
Blood/Urine Markers → Microbiome (Linear)	none	DR2TSELE	Selenium (mcg)	RSV_genus751	Fusobacteria; unclassified	Fusobacteria	NA	1.19562000314929e-06	5.63390778019293e-07	0.0471901994166813	0.641623633515983	0.196182737776245	0	0	0	0	2.12218596717667
Blood/Urine Markers → Microbiome (Linear)	none	DR2TSELE	Selenium (mcg)	RSV_genus753	Gemmatimonadetes; unclassified	Gemmatimonadetes	NA	-1.86227370850304e-09	2.00779997736955e-09	0.365290312838378	0.641623633515983	0.196182737776245	0	0	0	0	-0.927519538546282
Blood/Urine Markers → Microbiome (Linear)	none	DR2TSELE	Selenium (mcg)	RSV_genus754	Gemmatimonadetes; Gemmatimonas	Gemmatimonadetes	Gemmatimonas	-1.48599816446473e-08	1.16848841041578e-08	0.218816973703571	0.641623633515983	0.196182737776245	0	0	0	0	-1.27172691763025
Blood/Urine Markers → Microbiome (Linear)	none	DR2TSELE	Selenium (mcg)	RSV_genus755	Gemmatimonadetes; unclassified	Gemmatimonadetes	NA	-4.63451304272832e-08	3.79432980487536e-08	0.236862491947293	0.641623633515983	0.196182737776245	0	0	0	0	-1.22143126218849
Blood/Urine Markers → Microbiome (Linear)	none	DR2TSELE	Selenium (mcg)	RSV_genus756	Gemmatimonadetes; unclassified	Gemmatimonadetes	NA	-1.64434259951744e-11	1.85275524192933e-11	0.385900462250383	0.641623633515983	0.196182737776245	0	0	0	0	-0.887512048167321
Blood/Urine Markers → Microbiome (Linear)	none	DR2TSELE	Selenium (mcg)	RSV_genus757	Gemmatimonadetes; unclassified	Gemmatimonadetes	NA	-1.64568545851914e-09	1.23154745787904e-09	0.197243905955551	0.641623633515983	0.196182737776245	0	0	0	0	-1.33627449595269
Blood/Urine Markers → Microbiome (Linear)	none	DR2TSELE	Selenium (mcg)	RSV_genus759	Hydrogenedentes; unclassified	Hydrogenedentes	NA	-9.02313060096033e-09	9.07610179912302e-09	0.3326365558568	0.641623633515983	0.196182737776245	0	0	0	0	-0.994163661962473
Blood/Urine Markers → Microbiome (Linear)	none	DR2TSELE	Selenium (mcg)	RSV_genus761	Lentisphaerae; unclassified	Lentisphaerae	NA	-1.90864000547849e-10	1.48161412341911e-10	0.213138432089301	0.641623633515983	0.196182737776245	0	0	0	0	-1.28821666539864
Blood/Urine Markers → Microbiome (Linear)	none	DR2TSELE	Selenium (mcg)	RSV_genus762	Lentisphaerae; Victivallis	Lentisphaerae	Victivallis	-6.21787696453738e-09	3.80834645471436e-09	0.118995423343782	0.641623633515983	0.196182737776245	0	0	0	0	-1.63269729749515
Blood/Urine Markers → Microbiome (Linear)	none	DR2TSELE	Selenium (mcg)	RSV_genus764	Lentisphaerae; unclassified	Lentisphaerae	NA	-2.01405269350576e-09	2.04498060684563e-09	0.337061341943652	0.641623633515983	0.196182737776245	0	0	0	0	-0.984876182572912
Blood/Urine Markers → Microbiome (Linear)	none	DR2TSELE	Selenium (mcg)	RSV_genus768	Nitrospirae; Nitrospira	Nitrospirae	Nitrospira	-2.44447789232415e-09	2.43521953980492e-09	0.328087704715657	0.641623633515983	0.196182737776245	0	0	0	0	-1.00380185538424
Blood/Urine Markers → Microbiome (Linear)	none	DR2TSELE	Selenium (mcg)	RSV_genus77	Actinobacteria; unclassified	Actinobacteria	NA	-2.13251760971801e-06	2.13180365285736e-06	0.329718924823667	0.641623633515983	0.196182737776245	0	0	0	0	-1.00033490741968
Blood/Urine Markers → Microbiome (Linear)	none	DR2TSELE	Selenium (mcg)	RSV_genus770	PAUC34f; unclassified	PAUC34f	NA	-9.90826747000033e-10	7.68265466793342e-10	0.212635616210357	0.641623633515983	0.196182737776245	0	0	0	0	-1.28969319828423
Blood/Urine Markers → Microbiome (Linear)	none	DR2TSELE	Selenium (mcg)	RSV_genus771	Parcubacteria; unclassified	Parcubacteria	NA	2.30716681715476e-08	2.23873791904539e-08	0.315685572096211	0.641623633515983	0.196182737776245	0	0	0	0	1.03056583690625
Blood/Urine Markers → Microbiome (Linear)	none	DR2TSELE	Selenium (mcg)	RSV_genus772	Planctomycetes; unclassified	Planctomycetes	NA	-1.20366877503012e-10	1.17323494346013e-10	0.317805005126988	0.641623633515983	0.196182737776245	0	0	0	0	-1.02594009984073
Blood/Urine Markers → Microbiome (Linear)	none	DR2TSELE	Selenium (mcg)	RSV_genus774	Planctomycetes; unclassified	Planctomycetes	NA	3.54057244451589e-10	3.53549202920522e-10	0.329199780818661	0.641623633515983	0.196182737776245	0	0	0	0	1.00143697546726
Blood/Urine Markers → Microbiome (Linear)	none	DR2TSELE	Selenium (mcg)	RSV_genus777	Planctomycetes; unclassified	Planctomycetes	NA	-1.28984262654651e-10	1.31909611466058e-10	0.340448817723562	0.641623633515983	0.196182737776245	0	0	0	0	-0.977823080677037
Blood/Urine Markers → Microbiome (Linear)	none	DR2TSELE	Selenium (mcg)	RSV_genus778	Planctomycetes; SM1A02	Planctomycetes	SM1A02	-7.80784649026139e-10	5.25172957356356e-10	0.153495772923984	0.641623633515983	0.196182737776245	0	0	0	0	-1.48671906671755
Blood/Urine Markers → Microbiome (Linear)	none	DR2TSELE	Selenium (mcg)	RSV_genus780	Planctomycetes; unclassified	Planctomycetes	NA	-3.49550169565712e-08	2.58852992931132e-08	0.192760494578548	0.641623633515983	0.196182737776245	0	0	0	0	-1.35038102363649
Blood/Urine Markers → Microbiome (Linear)	none	DR2TSELE	Selenium (mcg)	RSV_genus781	Planctomycetes; unclassified	Planctomycetes	NA	-4.50310264988305e-11	4.5265010654735e-11	0.332320284276181	0.641623633515983	0.196182737776245	0	0	0	0	-0.994830794193572
Blood/Urine Markers → Microbiome (Linear)	none	DR2TSELE	Selenium (mcg)	RSV_genus783	Planctomycetes; Gemmata	Planctomycetes	Gemmata	1.20273510943616e-08	1.21374117397658e-08	0.334171527250356	0.641623633515983	0.196182737776245	0	0	0	0	0.990932115696166
Blood/Urine Markers → Microbiome (Linear)	none	DR2TSELE	Selenium (mcg)	RSV_genus784	Planctomycetes; Isosphaera	Planctomycetes	Isosphaera	-7.11806337862437e-10	7.31966023989019e-10	0.343041219593472	0.641623633515983	0.196182737776245	0	0	0	0	-0.972458166819387
Blood/Urine Markers → Microbiome (Linear)	none	DR2TSELE	Selenium (mcg)	RSV_genus785	Planctomycetes; unclassified	Planctomycetes	NA	-2.18493444900703e-08	1.8773937418474e-08	0.258907102101888	0.641623633515983	0.196182737776245	0	0	0	0	-1.16381257714059
Blood/Urine Markers → Microbiome (Linear)	none	DR2TSELE	Selenium (mcg)	RSV_genus786	Planctomycetes; Pir4_lineage	Planctomycetes	Pir4_lineage	-8.70028139715905e-08	1.04854260278117e-07	0.416984024702972	0.641623633515983	0.196182737776245	0	0	0	0	-0.829749918990636
Blood/Urine Markers → Microbiome (Linear)	none	DR2TSELE	Selenium (mcg)	RSV_genus787	Planctomycetes; Pirellula	Planctomycetes	Pirellula	-1.46992543994314e-08	1.26005576022161e-08	0.257823777195503	0.641623633515983	0.196182737776245	0	0	0	0	-1.16655586708688
Blood/Urine Markers → Microbiome (Linear)	none	DR2TSELE	Selenium (mcg)	RSV_genus789	Planctomycetes; Rhodopirellula	Planctomycetes	Rhodopirellula	-6.717656599722e-09	6.74505540244618e-09	0.331795874798495	0.641623633515983	0.196182737776245	0	0	0	0	-0.995937942523905
Blood/Urine Markers → Microbiome (Linear)	none	DR2TSELE	Selenium (mcg)	RSV_genus790	Planctomycetes; Rubripirellula	Planctomycetes	Rubripirellula	6.61991200196956e-10	6.6923430171553e-10	0.335007249768989	0.641623633515983	0.196182737776245	0	0	0	0	0.989177031870592
Blood/Urine Markers → Microbiome (Linear)	none	DR2TSELE	Selenium (mcg)	RSV_genus791	Planctomycetes; Singulisphaera	Planctomycetes	Singulisphaera	2.50698628600417e-08	2.07484754838975e-08	0.241765668653019	0.641623633515983	0.196182737776245	0	0	0	0	1.20827493468124
Blood/Urine Markers → Microbiome (Linear)	none	DR2TSELE	Selenium (mcg)	RSV_genus792	Planctomycetes; unclassified	Planctomycetes	NA	-1.85050159399969e-10	1.92680655711443e-10	0.348918395932466	0.641623633515983	0.196182737776245	0	0	0	0	-0.96039822325028
Blood/Urine Markers → Microbiome (Linear)	none	DR2TSELE	Selenium (mcg)	RSV_genus793	Proteobacteria; unclassified	Proteobacteria	NA	-1.1906521372179e-10	1.19288409299375e-10	0.330759795040012	0.641623633515983	0.196182737776245	0	0	0	0	-0.998128941622276
Blood/Urine Markers → Microbiome (Linear)	none	DR2TSELE	Selenium (mcg)	RSV_genus794	Proteobacteria; Asticcacaulis	Proteobacteria	Asticcacaulis	5.47872299713863e-11	5.46982025980949e-11	0.329110037667524	0.641623633515983	0.196182737776245	0	0	0	0	1.00162761058065
Blood/Urine Markers → Microbiome (Linear)	none	DR2TSELE	Selenium (mcg)	RSV_genus795	Proteobacteria; Brevundimonas	Proteobacteria	Brevundimonas	-6.93674215603001e-07	7.35188888062704e-07	0.357253120499312	0.641623633515983	0.196182737776245	0	0	0	0	-0.943531964188008
Blood/Urine Markers → Microbiome (Linear)	none	DR2TSELE	Selenium (mcg)	RSV_genus797	Proteobacteria; unclassified	Proteobacteria	NA	-6.95618285875215e-09	4.58531029826304e-09	0.145714666890554	0.641623633515983	0.196182737776245	0	0	0	0	-1.51705825915145
Blood/Urine Markers → Microbiome (Linear)	none	DR2TSELE	Selenium (mcg)	RSV_genus798	Proteobacteria; Phenylobacterium	Proteobacteria	Phenylobacterium	-7.28967632925898e-08	6.66819703622648e-08	0.287973028408689	0.641623633515983	0.196182737776245	0	0	0	0	-1.09320049927382
Blood/Urine Markers → Microbiome (Linear)	none	DR2TSELE	Selenium (mcg)	RSV_genus799	Proteobacteria; Hirschia	Proteobacteria	Hirschia	-2.007536206228e-08	1.96315868602476e-08	0.319339253926174	0.641623633515983	0.196182737776245	0	0	0	0	-1.02260516203767
Blood/Urine Markers → Microbiome (Linear)	none	DR2TSELE	Selenium (mcg)	RSV_genus8	Acidobacteria; unclassified	Acidobacteria	NA	-2.1708067392959e-09	2.21284298816686e-09	0.338918407555808	0.641623633515983	0.196182737776245	0	0	0	0	-0.981003510372971
Blood/Urine Markers → Microbiome (Linear)	none	DR2TSELE	Selenium (mcg)	RSV_genus80	Actinobacteria; unclassified	Actinobacteria	NA	6.44208946369466e-09	6.35469378942078e-09	0.323437119284747	0.641623633515983	0.196182737776245	0	0	0	0	1.01375293242601
Blood/Urine Markers → Microbiome (Linear)	none	DR2TSELE	Selenium (mcg)	RSV_genus801	Proteobacteria; Robiginitomaculum	Proteobacteria	Robiginitomaculum	1.52916463917269e-10	1.53431431324374e-10	0.331461905926942	0.641623633515983	0.196182737776245	0	0	0	0	0.996643664191493
Blood/Urine Markers → Microbiome (Linear)	none	DR2TSELE	Selenium (mcg)	RSV_genus802	Proteobacteria; Woodsholea	Proteobacteria	Woodsholea	-2.52817823497985e-08	2.4637053862539e-08	0.317699864036843	0.641623633515983	0.196182737776245	0	0	0	0	-1.02616905782878
Blood/Urine Markers → Microbiome (Linear)	none	DR2TSELE	Selenium (mcg)	RSV_genus803	Proteobacteria; unclassified	Proteobacteria	NA	-8.77341156655661e-09	5.16499017167824e-09	0.105705220172558	0.641623633515983	0.196182737776245	0	0	0	0	-1.69863083470416
Blood/Urine Markers → Microbiome (Linear)	none	DR2TSELE	Selenium (mcg)	RSV_genus806	Proteobacteria; unclassified	Proteobacteria	NA	7.11665529304086e-11	7.06852442052778e-11	0.326677327219158	0.641623633515983	0.196182737776245	0	0	0	0	1.00680918246152
Blood/Urine Markers → Microbiome (Linear)	none	DR2TSELE	Selenium (mcg)	RSV_genus807	Proteobacteria; Aurantimonas	Proteobacteria	Aurantimonas	-4.04384831462e-09	3.99222757447842e-09	0.323819799453292	0.641623633515983	0.196182737776245	0	0	0	0	-1.01293031000326
Blood/Urine Markers → Microbiome (Linear)	none	DR2TSELE	Selenium (mcg)	RSV_genus809	Proteobacteria; Martelella	Proteobacteria	Martelella	-3.52127098010313e-10	3.85513438932356e-10	0.372479047390661	0.641623633515983	0.196182737776245	0	0	0	0	-0.913397724825098
Blood/Urine Markers → Microbiome (Linear)	none	DR2TSELE	Selenium (mcg)	RSV_genus81	Actinobacteria; Angustibacter	Actinobacteria	Angustibacter	-1.23708374155877e-09	1.21902210506074e-09	0.322942826436361	0.641623633515983	0.196182737776245	0	0	0	0	-1.0148164962908
Blood/Urine Markers → Microbiome (Linear)	none	DR2TSELE	Selenium (mcg)	RSV_genus810	Proteobacteria; unclassified	Proteobacteria	NA	-4.69352508910034e-10	3.94492513472669e-10	0.248795029816289	0.641623633515983	0.196182737776245	0	0	0	0	-1.18976277845778
Blood/Urine Markers → Microbiome (Linear)	none	DR2TSELE	Selenium (mcg)	RSV_genus811	Proteobacteria; unclassified	Proteobacteria	NA	6.97554631867269e-09	7.08608499124596e-09	0.337289016938046	0.641623633515983	0.196182737776245	0	0	0	0	0.984400600231323
Blood/Urine Markers → Microbiome (Linear)	none	DR2TSELE	Selenium (mcg)	RSV_genus813	Proteobacteria; Chelatococcus	Proteobacteria	Chelatococcus	-2.23399269606811e-08	1.36418406868621e-08	0.117959846423495	0.641623633515983	0.196182737776245	0	0	0	0	-1.63760356637178
Blood/Urine Markers → Microbiome (Linear)	none	DR2TSELE	Selenium (mcg)	RSV_genus814	Proteobacteria; Methylorosula	Proteobacteria	Methylorosula	3.36720710766511e-09	3.42306364532367e-09	0.337633092104425	0.641623633515983	0.196182737776245	0	0	0	0	0.983682296490496
Blood/Urine Markers → Microbiome (Linear)	none	DR2TSELE	Selenium (mcg)	RSV_genus816	Proteobacteria; unclassified	Proteobacteria	NA	1.74410059064154e-09	1.59189771388779e-09	0.28694301946539	0.641623633515983	0.196182737776245	0	0	0	0	1.09561096509275
Blood/Urine Markers → Microbiome (Linear)	none	DR2TSELE	Selenium (mcg)	RSV_genus818	Proteobacteria; Bosea	Proteobacteria	Bosea	-4.69105853430743e-07	4.6243636511277e-07	0.323125874854091	0.641623633515983	0.196182737776245	0	0	0	0	-1.01442249965862
Blood/Urine Markers → Microbiome (Linear)	none	DR2TSELE	Selenium (mcg)	RSV_genus819	Proteobacteria; Bradyrhizobium	Proteobacteria	Bradyrhizobium	1.11420857984422e-06	1.25781399018404e-06	0.386783834218067	0.641623633515983	0.196182737776245	0	0	0	0	0.885829374247293
Blood/Urine Markers → Microbiome (Linear)	none	DR2TSELE	Selenium (mcg)	RSV_genus82	Actinobacteria; Kineococcus	Actinobacteria	Kineococcus	2.03438744603001e-09	2.58259566677052e-09	0.440571993955064	0.641623633515983	0.196182737776245	0	0	0	0	0.787729752746765
Blood/Urine Markers → Microbiome (Linear)	none	DR2TSELE	Selenium (mcg)	RSV_genus820	Proteobacteria; unclassified	Proteobacteria	NA	-2.12081255238061e-09	1.53661016964842e-09	0.183553111915704	0.641623633515983	0.196182737776245	0	0	0	0	-1.38018906439091
Blood/Urine Markers → Microbiome (Linear)	none	DR2TSELE	Selenium (mcg)	RSV_genus821	Proteobacteria; Nitrobacter	Proteobacteria	Nitrobacter	1.15205099209679e-09	1.15407124820567e-09	0.33070287335938	0.641623633515983	0.196182737776245	0	0	0	0	0.998249452872152
Blood/Urine Markers → Microbiome (Linear)	none	DR2TSELE	Selenium (mcg)	RSV_genus822	Proteobacteria; Oligotropha	Proteobacteria	Oligotropha	1.22340565765457e-09	1.26054679986286e-09	0.343973496738432	0.641623633515983	0.196182737776245	0	0	0	0	0.970535689581434
Blood/Urine Markers → Microbiome (Linear)	none	DR2TSELE	Selenium (mcg)	RSV_genus823	Proteobacteria; Rhodopseudomonas	Proteobacteria	Rhodopseudomonas	1.93403402716897e-08	1.94880832198054e-08	0.333464743633789	0.641623633515983	0.196182737776245	0	0	0	0	0.992418805561875
Blood/Urine Markers → Microbiome (Linear)	none	DR2TSELE	Selenium (mcg)	RSV_genus824	Proteobacteria; Salinarimonas	Proteobacteria	Salinarimonas	-4.40498754929305e-10	3.63846208747488e-10	0.24086626223634	0.641623633515983	0.196182737776245	0	0	0	0	-1.21067292811896
Blood/Urine Markers → Microbiome (Linear)	none	DR2TSELE	Selenium (mcg)	RSV_genus825	Proteobacteria; Tardiphaga	Proteobacteria	Tardiphaga	-2.46598440042655e-10	2.19579468011529e-10	0.275407768811784	0.641623633515983	0.196182737776245	0	0	0	0	-1.12304871796897
Blood/Urine Markers → Microbiome (Linear)	none	DR2TSELE	Selenium (mcg)	RSV_genus828	Proteobacteria; Ochrobactrum	Proteobacteria	Ochrobactrum	-4.13971123095903e-09	3.11149067718179e-09	0.199116014362955	0.641623633515983	0.196182737776245	0	0	0	0	-1.33045914658132
Blood/Urine Markers → Microbiome (Linear)	none	DR2TSELE	Selenium (mcg)	RSV_genus83	Actinobacteria; Kineosporia	Actinobacteria	Kineosporia	-1.61847206285274e-08	1.6521550911927e-08	0.33958708591873	0.641623633515983	0.196182737776245	0	0	0	0	-0.979612671643529
Blood/Urine Markers → Microbiome (Linear)	none	DR2TSELE	Selenium (mcg)	RSV_genus831	Proteobacteria; unclassified	Proteobacteria	NA	3.89365478821398e-10	3.91305556071158e-10	0.332220181355663	0.641623633515983	0.196182737776245	0	0	0	0	0.995042040115046
Blood/Urine Markers → Microbiome (Linear)	none	DR2TSELE	Selenium (mcg)	RSV_genus833	Proteobacteria; Devosia	Proteobacteria	Devosia	-1.02189875021286e-07	1.03402863804591e-07	0.335440060736489	0.641623633515983	0.196182737776245	0	0	0	0	-0.98826929217746
Blood/Urine Markers → Microbiome (Linear)	none	DR2TSELE	Selenium (mcg)	RSV_genus836	Proteobacteria; Pedomicrobium	Proteobacteria	Pedomicrobium	-5.87223665010562e-08	6.503723536136e-08	0.377881958741622	0.641623633515983	0.196182737776245	0	0	0	0	-0.902903793108406
Blood/Urine Markers → Microbiome (Linear)	none	DR2TSELE	Selenium (mcg)	RSV_genus837	Proteobacteria; Pelagibacterium	Proteobacteria	Pelagibacterium	-2.44615597217443e-08	2.45329174228719e-08	0.331250169803956	0.641623633515983	0.196182737776245	0	0	0	0	-0.99709134874187
Blood/Urine Markers → Microbiome (Linear)	none	DR2TSELE	Selenium (mcg)	RSV_genus84	Actinobacteria; unclassified	Actinobacteria	NA	-3.72500289952379e-09	3.53355303470564e-09	0.305022134548442	0.641623633515983	0.196182737776245	0	0	0	0	-1.05418055507807
Blood/Urine Markers → Microbiome (Linear)	none	DR2TSELE	Selenium (mcg)	RSV_genus842	Proteobacteria; unclassified	Proteobacteria	NA	7.83209537254112e-10	7.90447836683212e-10	0.334214028137626	0.641623633515983	0.196182737776245	0	0	0	0	0.990842786717626
Blood/Urine Markers → Microbiome (Linear)	none	DR2TSELE	Selenium (mcg)	RSV_genus843	Proteobacteria; unclassified	Proteobacteria	NA	-7.10207901120932e-09	7.0783241266312e-09	0.328297163019598	0.641623633515983	0.196182737776245	0	0	0	0	-1.00335600407005
Blood/Urine Markers → Microbiome (Linear)	none	DR2TSELE	Selenium (mcg)	RSV_genus844	Proteobacteria; unclassified	Proteobacteria	NA	-6.3495174215512e-09	5.2148258364744e-09	0.238286336224322	0.641623633515983	0.196182737776245	0	0	0	0	-1.21758954577933
Blood/Urine Markers → Microbiome (Linear)	none	DR2TSELE	Selenium (mcg)	RSV_genus845	Proteobacteria; Meganema	Proteobacteria	Meganema	5.06450086417787e-12	5.91171778754985e-12	0.402293200118057	0.641623633515983	0.196182737776245	0	0	0	0	0.856688537271481
Blood/Urine Markers → Microbiome (Linear)	none	DR2TSELE	Selenium (mcg)	RSV_genus848	Proteobacteria; unclassified	Proteobacteria	NA	1.25838309332876e-09	1.52857869068584e-09	0.420586344735567	0.641623633515983	0.196182737776245	0	0	0	0	0.823237364877923
Blood/Urine Markers → Microbiome (Linear)	none	DR2TSELE	Selenium (mcg)	RSV_genus849	Proteobacteria; Hansschlegelia	Proteobacteria	Hansschlegelia	2.49435624685071e-08	2.65388853974277e-08	0.359071832630957	0.641623633515983	0.196182737776245	0	0	0	0	0.939887342477643
Blood/Urine Markers → Microbiome (Linear)	none	DR2TSELE	Selenium (mcg)	RSV_genus85	Actinobacteria; Quadrisphaera	Actinobacteria	Quadrisphaera	-1.68335138766297e-08	1.52816692123194e-08	0.284416947239326	0.641623633515983	0.196182737776245	0	0	0	0	-1.10154942125428
Blood/Urine Markers → Microbiome (Linear)	none	DR2TSELE	Selenium (mcg)	RSV_genus850	Proteobacteria; unclassified	Proteobacteria	NA	-9.59972005864993e-10	9.47745204949805e-10	0.323833469660704	0.641623633515983	0.196182737776245	0	0	0	0	-1.01290093671942
Blood/Urine Markers → Microbiome (Linear)	none	DR2TSELE	Selenium (mcg)	RSV_genus852	Proteobacteria; unclassified	Proteobacteria	NA	5.22668666721672e-08	3.28850196852431e-08	0.128475947307063	0.641623633515983	0.196182737776245	0	0	0	0	1.58938225284449
Blood/Urine Markers → Microbiome (Linear)	none	DR2TSELE	Selenium (mcg)	RSV_genus853	Proteobacteria; Aliihoeflea	Proteobacteria	Aliihoeflea	-8.36332702839431e-09	9.20232290674108e-09	0.374825528021034	0.641623633515983	0.196182737776245	0	0	0	0	-0.908827815884164
Blood/Urine Markers → Microbiome (Linear)	none	DR2TSELE	Selenium (mcg)	RSV_genus854	Proteobacteria; Aminobacter	Proteobacteria	Aminobacter	-3.83849001142741e-08	3.85178398980213e-08	0.33150687103086	0.641623633515983	0.196182737776245	0	0	0	0	-0.996548617884615
Blood/Urine Markers → Microbiome (Linear)	none	DR2TSELE	Selenium (mcg)	RSV_genus855	Proteobacteria; Aquamicrobium	Proteobacteria	Aquamicrobium	2.09878447003314e-09	2.09230031735167e-09	0.328417918967439	0.641623633515983	0.196182737776245	0	0	0	0	1.00309905448453
Blood/Urine Markers → Microbiome (Linear)	none	DR2TSELE	Selenium (mcg)	RSV_genus857	Proteobacteria; unclassified	Proteobacteria	NA	-1.39939087258324e-08	1.37935151163758e-08	0.323076804984581	0.641623633515983	0.196182737776245	0	0	0	0	-1.01452810308075
Blood/Urine Markers → Microbiome (Linear)	none	DR2TSELE	Selenium (mcg)	RSV_genus858	Proteobacteria; Nitratireductor	Proteobacteria	Nitratireductor	1.9195721213059e-10	1.91510575362975e-10	0.32877850499698	0.641623633515983	0.196182737776245	0	0	0	0	1.0023321780887
Blood/Urine Markers → Microbiome (Linear)	none	DR2TSELE	Selenium (mcg)	RSV_genus859	Proteobacteria; Phyllobacterium	Proteobacteria	Phyllobacterium	2.95639084328324e-08	2.66498925976766e-08	0.281125898224706	0.641623633515983	0.196182737776245	0	0	0	0	1.10934437444637
Blood/Urine Markers → Microbiome (Linear)	none	DR2TSELE	Selenium (mcg)	RSV_genus86	Actinobacteria; unclassified	Actinobacteria	NA	-2.01405269350576e-09	2.04498060684563e-09	0.337061341943652	0.641623633515983	0.196182737776245	0	0	0	0	-0.984876182572912
Blood/Urine Markers → Microbiome (Linear)	none	DR2TSELE	Selenium (mcg)	RSV_genus860	Proteobacteria; Pseudahrensia	Proteobacteria	Pseudahrensia	6.39393677787041e-10	6.4234466684112e-10	0.332047803891217	0.641623633515983	0.196182737776245	0	0	0	0	0.995405910243498
Blood/Urine Markers → Microbiome (Linear)	none	DR2TSELE	Selenium (mcg)	RSV_genus861	Proteobacteria; Ensifer	Proteobacteria	Ensifer	-5.25473858073737e-10	4.16658183816969e-10	0.222516129890764	0.641623633515983	0.196182737776245	0	0	0	0	-1.26116293519047
Blood/Urine Markers → Microbiome (Linear)	none	DR2TSELE	Selenium (mcg)	RSV_genus862	Proteobacteria; unclassified	Proteobacteria	NA	1.37632562829331e-10	1.39340258428507e-10	0.335690497337295	0.641623633515983	0.196182737776245	0	0	0	0	0.987744420611561
Blood/Urine Markers → Microbiome (Linear)	none	DR2TSELE	Selenium (mcg)	RSV_genus864	Proteobacteria; Rhizobium	Proteobacteria	Rhizobium	-5.05852606175025e-08	4.99051233300266e-08	0.323494934705597	0.641623633515983	0.196182737776245	0	0	0	0	-1.01362860648551
Blood/Urine Markers → Microbiome (Linear)	none	DR2TSELE	Selenium (mcg)	RSV_genus865	Proteobacteria; Shinella	Proteobacteria	Shinella	-2.30397190721266e-08	2.29238252516847e-08	0.327499202395871	0.641623633515983	0.196182737776245	0	0	0	0	-1.00505560564912
Blood/Urine Markers → Microbiome (Linear)	none	DR2TSELE	Selenium (mcg)	RSV_genus866	Proteobacteria; Agaricicola	Proteobacteria	Agaricicola	-2.17905683189943e-08	2.14109431213455e-08	0.32159129959549	0.641623633515983	0.196182737776245	0	0	0	0	-1.01773042857091
Blood/Urine Markers → Microbiome (Linear)	none	DR2TSELE	Selenium (mcg)	RSV_genus869	Proteobacteria; Candidatus_Liberibacter	Proteobacteria	Candidatus_Liberibacter	-4.29792319204076e-10	4.2949913788194e-10	0.329555072004786	0.641623633515983	0.196182737776245	0	0	0	0	-1.00068261213185
Blood/Urine Markers → Microbiome (Linear)	none	DR2TSELE	Selenium (mcg)	RSV_genus87	Actinobacteria; Georgenia	Actinobacteria	Georgenia	-8.69820035564506e-11	9.03473570373081e-11	0.347766446152443	0.641623633515983	0.196182737776245	0	0	0	0	-0.96275094710886
Blood/Urine Markers → Microbiome (Linear)	none	DR2TSELE	Selenium (mcg)	RSV_genus871	Proteobacteria; Rhizomicrobium	Proteobacteria	Rhizomicrobium	-3.62914338556804e-08	3.62140451708253e-08	0.328870331658289	0.641623633515983	0.196182737776245	0	0	0	0	-1.00213697985105
Blood/Urine Markers → Microbiome (Linear)	none	DR2TSELE	Selenium (mcg)	RSV_genus872	Proteobacteria; Afifella	Proteobacteria	Afifella	-4.77435097069403e-11	4.71548132393793e-11	0.324027398326474	0.641623633515983	0.196182737776245	0	0	0	0	-1.0124843346229
Blood/Urine Markers → Microbiome (Linear)	none	DR2TSELE	Selenium (mcg)	RSV_genus874	Proteobacteria; unclassified	Proteobacteria	NA	-7.28608315491939e-09	5.21864413392347e-09	0.178765360741632	0.641623633515983	0.196182737776245	0	0	0	0	-1.39616401654151
Blood/Urine Markers → Microbiome (Linear)	none	DR2TSELE	Selenium (mcg)	RSV_genus875	Proteobacteria; Parvibaculum	Proteobacteria	Parvibaculum	1.37208369796761e-10	1.36985410892597e-10	0.329110037667524	0.641623633515983	0.196182737776245	0	0	0	0	1.00162761058065
Blood/Urine Markers → Microbiome (Linear)	none	DR2TSELE	Selenium (mcg)	RSV_genus877	Proteobacteria; Labrys	Proteobacteria	Labrys	-7.78504530862642e-09	7.6934967821184e-09	0.324299791704679	0.641623633515983	0.196182737776245	0	0	0	0	-1.01189946900619
Blood/Urine Markers → Microbiome (Linear)	none	DR2TSELE	Selenium (mcg)	RSV_genus878	Proteobacteria; unclassified	Proteobacteria	NA	9.15099335108571e-09	9.74117120306038e-09	0.359308458751741	0.641623633515983	0.196182737776245	0	0	0	0	0.93941407663698
Blood/Urine Markers → Microbiome (Linear)	none	DR2TSELE	Selenium (mcg)	RSV_genus879	Proteobacteria; Pseudolabrys	Proteobacteria	Pseudolabrys	-4.80199999816168e-08	5.05925144308526e-08	0.354460821509595	0.641623633515983	0.196182737776245	0	0	0	0	-0.949152271276183
Blood/Urine Markers → Microbiome (Linear)	none	DR2TSELE	Selenium (mcg)	RSV_genus88	Actinobacteria; Brevibacterium	Actinobacteria	Brevibacterium	-3.29552235106074e-08	2.65575358552321e-08	0.229746926107502	0.641623633515983	0.196182737776245	0	0	0	0	-1.24089914404144
Blood/Urine Markers → Microbiome (Linear)	none	DR2TSELE	Selenium (mcg)	RSV_genus880	Proteobacteria; Pseudoxanthobacter	Proteobacteria	Pseudoxanthobacter	4.41220326492727e-09	4.48539460420177e-09	0.337633092104425	0.641623633515983	0.196182737776245	0	0	0	0	0.983682296490496
Blood/Urine Markers → Microbiome (Linear)	none	DR2TSELE	Selenium (mcg)	RSV_genus881	Proteobacteria; Starkeya	Proteobacteria	Starkeya	-2.80893061874866e-10	3.17279130435713e-10	0.387052333536246	0.641623633515983	0.196182737776245	0	0	0	0	-0.88531843077457
Blood/Urine Markers → Microbiome (Linear)	none	DR2TSELE	Selenium (mcg)	RSV_genus882	Proteobacteria; Variibacter	Proteobacteria	Variibacter	6.32168699470023e-09	6.67302412182767e-09	0.355354784619787	0.641623633515983	0.196182737776245	0	0	0	0	0.94734963927701
Blood/Urine Markers → Microbiome (Linear)	none	DR2TSELE	Selenium (mcg)	RSV_genus883	Proteobacteria; Xanthobacter	Proteobacteria	Xanthobacter	-4.1605256559808e-10	3.78082278036784e-10	0.284892452950443	0.641623633515983	0.196182737776245	0	0	0	0	-1.10042863621765
Blood/Urine Markers → Microbiome (Linear)	none	DR2TSELE	Selenium (mcg)	RSV_genus884	Proteobacteria; Amaricoccus	Proteobacteria	Amaricoccus	-1.12146065072398e-08	1.13868186739399e-08	0.337061341943652	0.641623633515983	0.196182737776245	0	0	0	0	-0.98487618257291
Blood/Urine Markers → Microbiome (Linear)	none	DR2TSELE	Selenium (mcg)	RSV_genus885	Proteobacteria; Defluviimonas	Proteobacteria	Defluviimonas	3.06237843283959e-10	3.06155306099936e-10	0.329749710255277	0.641623633515983	0.196182737776245	0	0	0	0	1.00026959253156
Blood/Urine Markers → Microbiome (Linear)	none	DR2TSELE	Selenium (mcg)	RSV_genus886	Proteobacteria; Falsirhodobacter	Proteobacteria	Falsirhodobacter	-3.74839965073796e-09	3.77573340123681e-09	0.333302362444553	0.641623633515983	0.196182737776245	0	0	0	0	-0.992760677835492
Blood/Urine Markers → Microbiome (Linear)	none	DR2TSELE	Selenium (mcg)	RSV_genus887	Proteobacteria; Gemmobacter	Proteobacteria	Gemmobacter	-1.81676966033415e-09	2.20077512832407e-09	0.419325075398935	0.641623633515983	0.196182737776245	0	0	0	0	-0.825513537004416
Blood/Urine Markers → Microbiome (Linear)	none	DR2TSELE	Selenium (mcg)	RSV_genus888	Proteobacteria; Haematobacter	Proteobacteria	Haematobacter	-1.11443243141522e-09	1.13098427615322e-09	0.336827395617532	0.641623633515983	0.196182737776245	0	0	0	0	-0.985365097387293
Blood/Urine Markers → Microbiome (Linear)	none	DR2TSELE	Selenium (mcg)	RSV_genus889	Proteobacteria; Maribius	Proteobacteria	Maribius	-6.44118258271054e-10	7.1093728952252e-10	0.376275857937845	0.641623633515983	0.196182737776245	0	0	0	0	-0.906012763381222
Blood/Urine Markers → Microbiome (Linear)	none	DR2TSELE	Selenium (mcg)	RSV_genus89	Actinobacteria; Cellulomonas	Actinobacteria	Cellulomonas	-7.32784259598708e-09	6.71794592016225e-09	0.289007380101498	0.641623633515983	0.196182737776245	0	0	0	0	-1.09078618421062
Blood/Urine Markers → Microbiome (Linear)	none	DR2TSELE	Selenium (mcg)	RSV_genus891	Proteobacteria; unclassified	Proteobacteria	NA	-4.32971361407799e-07	4.22673270460645e-07	0.318529356968394	0.641623633515983	0.196182737776245	0	0	0	0	-1.02436418781801
Blood/Urine Markers → Microbiome (Linear)	none	DR2TSELE	Selenium (mcg)	RSV_genus892	Proteobacteria; Nesiotobacter	Proteobacteria	Nesiotobacter	-1.20623997469721e-10	1.1769499314701e-10	0.318289199553757	0.641623633515983	0.196182737776245	0	0	0	0	-1.02488639698592
Blood/Urine Markers → Microbiome (Linear)	none	DR2TSELE	Selenium (mcg)	RSV_genus893	Proteobacteria; Paenirhodobacter	Proteobacteria	Paenirhodobacter	-5.92335694026867e-09	6.59555772427391e-09	0.380381506364359	0.641623633515983	0.196182737776245	0	0	0	0	-0.898082798740232
Blood/Urine Markers → Microbiome (Linear)	none	DR2TSELE	Selenium (mcg)	RSV_genus894	Proteobacteria; Palleronia	Proteobacteria	Palleronia	1.6422380956838e-09	1.63988162601799e-09	0.329199780818659	0.641623633515983	0.196182737776245	0	0	0	0	1.00143697546727
Blood/Urine Markers → Microbiome (Linear)	none	DR2TSELE	Selenium (mcg)	RSV_genus895	Proteobacteria; Paracocccus	Proteobacteria	Paracocccus	8.28976684571119e-07	8.85432825183717e-07	0.360898721482715	0.641623633515983	0.196182737776245	0	0	0	0	0.936238934217416
Blood/Urine Markers → Microbiome (Linear)	none	DR2TSELE	Selenium (mcg)	RSV_genus897	Proteobacteria; Rhodobacter	Proteobacteria	Rhodobacter	-4.11402281974757e-09	2.26416044611285e-09	0.0850227442448175	0.641623633515983	0.196182737776245	0	0	0	0	-1.81701911929898
Blood/Urine Markers → Microbiome (Linear)	none	DR2TSELE	Selenium (mcg)	RSV_genus9	Acidobacteria; unclassified	Acidobacteria	NA	-7.09307394677336e-10	6.54955808455071e-10	0.292368025577271	0.641623633515983	0.196182737776245	0	0	0	0	-1.08298511979071
Blood/Urine Markers → Microbiome (Linear)	none	DR2TSELE	Selenium (mcg)	RSV_genus90	Actinobacteria; unclassified	Actinobacteria	NA	-6.22751591128601e-10	5.54120959069561e-10	0.275074051670696	0.641623633515983	0.196182737776245	0	0	0	0	-1.1238549651222
Blood/Urine Markers → Microbiome (Linear)	none	DR2TSELE	Selenium (mcg)	RSV_genus901	Proteobacteria; unclassified	Proteobacteria	NA	7.80876179495657e-10	7.78882398503684e-10	0.328671449335108	0.641623633515983	0.196182737776245	0	0	0	0	1.00255979721175
Blood/Urine Markers → Microbiome (Linear)	none	DR2TSELE	Selenium (mcg)	RSV_genus902	Proteobacteria; Acetobacter	Proteobacteria	Acetobacter	1.95551600778028e-09	1.38276425767627e-09	0.173478813850489	0.641623633515983	0.196182737776245	0	0	0	0	1.41420780651831
Blood/Urine Markers → Microbiome (Linear)	none	DR2TSELE	Selenium (mcg)	RSV_genus904	Proteobacteria; Acidiphilium	Proteobacteria	Acidiphilium	1.95492096990858e-09	1.87808378747833e-09	0.310981253351414	0.641623633515983	0.196182737776245	0	0	0	0	1.04091254231709
Blood/Urine Markers → Microbiome (Linear)	none	DR2TSELE	Selenium (mcg)	RSV_genus905	Proteobacteria; Acidisoma	Proteobacteria	Acidisoma	2.0828343135922e-11	2.09603583830036e-11	0.332855698180748	0.641623633515983	0.196182737776245	0	0	0	0	0.993701670330759
Blood/Urine Markers → Microbiome (Linear)	none	DR2TSELE	Selenium (mcg)	RSV_genus906	Proteobacteria; Acidocella	Proteobacteria	Acidocella	-8.94776420148913e-09	6.39958895479237e-09	0.178168960433803	0.641623633515983	0.196182737776245	0	0	0	0	-1.39817795559956
Blood/Urine Markers → Microbiome (Linear)	none	DR2TSELE	Selenium (mcg)	RSV_genus907	Proteobacteria; Asaia	Proteobacteria	Asaia	-1.61273228908295e-10	1.67803263546306e-10	0.348581777565447	0.641623633515983	0.196182737776245	0	0	0	0	-0.961085174984046
Blood/Urine Markers → Microbiome (Linear)	none	DR2TSELE	Selenium (mcg)	RSV_genus908	Proteobacteria; Belnapia	Proteobacteria	Belnapia	7.24132384850945e-11	8.4075355888288e-11	0.399817881198886	0.641623633515983	0.196182737776245	0	0	0	0	0.861289705170096
Blood/Urine Markers → Microbiome (Linear)	none	DR2TSELE	Selenium (mcg)	RSV_genus91	Actinobacteria; Tropheryma	Actinobacteria	Tropheryma	-1.53270143791872e-08	1.56749693748018e-08	0.340459039874273	0.641623633515983	0.196182737776245	0	0	0	0	-0.977801870785539
Blood/Urine Markers → Microbiome (Linear)	none	DR2TSELE	Selenium (mcg)	RSV_genus911	Proteobacteria; Gluconobacter	Proteobacteria	Gluconobacter	6.6171236897975e-11	6.65683369002606e-11	0.332697717185415	0.641623633515983	0.196182737776245	0	0	0	0	0.99403470146955
Blood/Urine Markers → Microbiome (Linear)	none	DR2TSELE	Selenium (mcg)	RSV_genus912	Proteobacteria; unclassified	Proteobacteria	NA	-5.71092203560082e-09	5.47043186610372e-09	0.309604419741311	0.641623633515983	0.196182737776245	0	0	0	0	-1.04396182520566
Blood/Urine Markers → Microbiome (Linear)	none	DR2TSELE	Selenium (mcg)	RSV_genus913	Proteobacteria; Paracraurococcus	Proteobacteria	Paracraurococcus	4.41150688282168e-09	4.40517675190024e-09	0.32919978081866	0.641623633515983	0.196182737776245	0	0	0	0	1.00143697546726
Blood/Urine Markers → Microbiome (Linear)	none	DR2TSELE	Selenium (mcg)	RSV_genus915	Proteobacteria; Roseomonas	Proteobacteria	Roseomonas	5.59826099137503e-09	4.14727526162778e-09	0.192923118343908	0.641623633515983	0.196182737776245	0	0	0	0	1.34986482406228
Blood/Urine Markers → Microbiome (Linear)	none	DR2TSELE	Selenium (mcg)	RSV_genus917	Proteobacteria; Stella	Proteobacteria	Stella	2.8980693497774e-09	2.89391087085153e-09	0.32919978081866	0.641623633515983	0.196182737776245	0	0	0	0	1.00143697546727
Blood/Urine Markers → Microbiome (Linear)	none	DR2TSELE	Selenium (mcg)	RSV_genus918	Proteobacteria; unclassified	Proteobacteria	NA	-4.74586566667487e-10	3.43313836330271e-10	0.182893647751429	0.641623633515983	0.196182737776245	0	0	0	0	-1.38236947202713
Blood/Urine Markers → Microbiome (Linear)	none	DR2TSELE	Selenium (mcg)	RSV_genus919	Proteobacteria; unclassified	Proteobacteria	NA	-1.57217041491582e-08	1.54492173499979e-08	0.321634302803503	0.641623633515983	0.196182737776245	0	0	0	0	-1.01763757949592
Blood/Urine Markers → Microbiome (Linear)	none	DR2TSELE	Selenium (mcg)	RSV_genus92	Actinobacteria; Demequina	Actinobacteria	Demequina	-1.44778436597214e-08	1.46516501896533e-08	0.335502974967627	0.641623633515983	0.196182737776245	0	0	0	0	-0.988137409255467
Blood/Urine Markers → Microbiome (Linear)	none	DR2TSELE	Selenium (mcg)	RSV_genus920	Proteobacteria; unclassified	Proteobacteria	NA	-2.4296805491686e-09	1.91989479090584e-09	0.220981816085705	0.641623633515983	0.196182737776245	0	0	0	0	-1.26552796573933
Blood/Urine Markers → Microbiome (Linear)	none	DR2TSELE	Selenium (mcg)	RSV_genus923	Proteobacteria; unclassified	Proteobacteria	NA	4.71414319121334e-10	4.316631322017e-10	0.288449123856329	0.641623633515983	0.196182737776245	0	0	0	0	1.09208844572128
Blood/Urine Markers → Microbiome (Linear)	none	DR2TSELE	Selenium (mcg)	RSV_genus924	Proteobacteria; unclassified	Proteobacteria	NA	-6.00443504305144e-09	4.97001490140211e-09	0.241819283559107	0.641623633515983	0.196182737776245	0	0	0	0	-1.20813220124501
Blood/Urine Markers → Microbiome (Linear)	none	DR2TSELE	Selenium (mcg)	RSV_genus925	Proteobacteria; AEGEAN-169_marine_group	Proteobacteria	AEGEAN-169_marine_group	1.90570379521519e-09	1.89815858130969e-09	0.328006379358691	0.641623633515983	0.196182737776245	0	0	0	0	1.00397501767228
Blood/Urine Markers → Microbiome (Linear)	none	DR2TSELE	Selenium (mcg)	RSV_genus926	Proteobacteria; Azospirillum	Proteobacteria	Azospirillum	-4.12592089201341e-10	4.776760704111e-10	0.398499061519045	0.641623633515983	0.196182737776245	0	0	0	0	-0.863748709133061
Blood/Urine Markers → Microbiome (Linear)	none	DR2TSELE	Selenium (mcg)	RSV_genus927	Proteobacteria; Defluviicoccus	Proteobacteria	Defluviicoccus	-2.7749668357728e-10	2.04078099976112e-10	0.189825496831382	0.641623633515983	0.196182737776245	0	0	0	0	-1.35975728708648
Blood/Urine Markers → Microbiome (Linear)	none	DR2TSELE	Selenium (mcg)	RSV_genus928	Proteobacteria; Dongia	Proteobacteria	Dongia	-2.76497167631307e-08	2.72491519633334e-08	0.322996903659329	0.641623633515983	0.196182737776245	0	0	0	0	-1.01470008315621
Blood/Urine Markers → Microbiome (Linear)	none	DR2TSELE	Selenium (mcg)	RSV_genus929	Proteobacteria; Magnetospirillum	Proteobacteria	Magnetospirillum	-1.91083618172259e-11	1.99207851557841e-11	0.349497588591631	0.641623633515983	0.196182737776245	0	0	0	0	-0.959217303323894
Blood/Urine Markers → Microbiome (Linear)	none	DR2TSELE	Selenium (mcg)	RSV_genus930	Proteobacteria; Marispirillum	Proteobacteria	Marispirillum	-1.82475132265256e-10	1.86261921180054e-10	0.339559723017091	0.641623633515983	0.196182737776245	0	0	0	0	-0.979669548715016
Blood/Urine Markers → Microbiome (Linear)	none	DR2TSELE	Selenium (mcg)	RSV_genus931	Proteobacteria; unclassified	Proteobacteria	NA	-2.25565893630522e-07	1.52028076012971e-07	0.154285242337832	0.641623633515983	0.196182737776245	0	0	0	0	-1.48371208493934
Blood/Urine Markers → Microbiome (Linear)	none	DR2TSELE	Selenium (mcg)	RSV_genus932	Proteobacteria; Skermanella	Proteobacteria	Skermanella	-1.50246842971541e-08	1.55607271079538e-08	0.34639861058259	0.641623633515983	0.196182737776245	0	0	0	0	-0.965551557643751
Blood/Urine Markers → Microbiome (Linear)	none	DR2TSELE	Selenium (mcg)	RSV_genus933	Proteobacteria; Telmatospirillum	Proteobacteria	Telmatospirillum	-2.70756028753152e-12	3.34748601533682e-12	0.428623231310844	0.641623633515983	0.196182737776245	0	0	0	0	-0.808833935414988
Blood/Urine Markers → Microbiome (Linear)	none	DR2TSELE	Selenium (mcg)	RSV_genus937	Proteobacteria; unclassified	Proteobacteria	NA	-2.51956418274077e-09	2.48277811008188e-09	0.322942826436362	0.641623633515983	0.196182737776245	0	0	0	0	-1.01481649629079
Blood/Urine Markers → Microbiome (Linear)	none	DR2TSELE	Selenium (mcg)	RSV_genus94	Actinobacteria; Brachybacterium	Actinobacteria	Brachybacterium	-2.92123172459674e-07	2.06573616924805e-07	0.173499621566723	0.641623633515983	0.196182737776245	0	0	0	0	-1.41413592310779
Blood/Urine Markers → Microbiome (Linear)	none	DR2TSELE	Selenium (mcg)	RSV_genus941	Proteobacteria; unclassified	Proteobacteria	NA	-6.87030823740519e-10	4.91808856678949e-10	0.178533350730571	0.641623633515983	0.196182737776245	0	0	0	0	-1.39694683088843
Blood/Urine Markers → Microbiome (Linear)	none	DR2TSELE	Selenium (mcg)	RSV_genus942	Proteobacteria; unclassified	Proteobacteria	NA	-6.16295991591435e-10	5.99691976929762e-10	0.317003162125438	0.641623633515983	0.196182737776245	0	0	0	0	-1.02768757178757
Blood/Urine Markers → Microbiome (Linear)	none	DR2TSELE	Selenium (mcg)	RSV_genus944	Proteobacteria; unclassified	Proteobacteria	NA	-6.88184304509287e-10	6.02821201841755e-10	0.267802089012109	0.641623633515983	0.196182737776245	0	0	0	0	-1.14160600590478
Blood/Urine Markers → Microbiome (Linear)	none	DR2TSELE	Selenium (mcg)	RSV_genus945	Proteobacteria; unclassified	Proteobacteria	NA	-9.091004918991e-10	7.37400429824149e-10	0.232670551951174	0.641623633515983	0.196182737776245	0	0	0	0	-1.2328450800007
Blood/Urine Markers → Microbiome (Linear)	none	DR2TSELE	Selenium (mcg)	RSV_genus946	Proteobacteria; Rickettsia	Proteobacteria	Rickettsia	6.73842214734711e-10	6.77859845687722e-10	0.332679521717467	0.641623633515983	0.196182737776245	0	0	0	0	0.994073065430015
Blood/Urine Markers → Microbiome (Linear)	none	DR2TSELE	Selenium (mcg)	RSV_genus949	Proteobacteria; Candidatus_Odyssella	Proteobacteria	Candidatus_Odyssella	-6.65804351816998e-09	6.38467813372445e-09	0.310121350019508	0.641623633515983	0.196182737776245	0	0	0	0	-1.04281584423208
Blood/Urine Markers → Microbiome (Linear)	none	DR2TSELE	Selenium (mcg)	RSV_genus95	Actinobacteria; Dermabacter	Actinobacteria	Dermabacter	3.22722581031085e-08	3.25134272170276e-08	0.333386997005836	0.641623633515983	0.196182737776245	0	0	0	0	0.992582476393235
Blood/Urine Markers → Microbiome (Linear)	none	DR2TSELE	Selenium (mcg)	RSV_genus951	Proteobacteria; unclassified	Proteobacteria	NA	-1.57414284938666e-10	1.25725706900419e-10	0.225747537510364	0.641623633515983	0.196182737776245	0	0	0	0	-1.2520453359896
Blood/Urine Markers → Microbiome (Linear)	none	DR2TSELE	Selenium (mcg)	RSV_genus952	Proteobacteria; unclassified	Proteobacteria	NA	-3.03912755713752e-09	3.097978269193e-09	0.338918407555807	0.641623633515983	0.196182737776245	0	0	0	0	-0.981003510372972
Blood/Urine Markers → Microbiome (Linear)	none	DR2TSELE	Selenium (mcg)	RSV_genus953	Proteobacteria; unclassified	Proteobacteria	NA	-2.15012030714971e-08	2.03612742521956e-08	0.304217997065732	0.641623633515983	0.196182737776245	0	0	0	0	-1.05598514145933
Blood/Urine Markers → Microbiome (Linear)	none	DR2TSELE	Selenium (mcg)	RSV_genus954	Proteobacteria; unclassified	Proteobacteria	NA	-2.20804941700137e-10	2.25495723623603e-10	0.339786668257747	0.641623633515983	0.196182737776245	0	0	0	0	-0.979197911835811
Blood/Urine Markers → Microbiome (Linear)	none	DR2TSELE	Selenium (mcg)	RSV_genus955	Proteobacteria; unclassified	Proteobacteria	NA	4.32299104817865e-11	4.3821416900654e-11	0.336283876428881	0.641623633515983	0.196182737776245	0	0	0	0	0.986501887417094
Blood/Urine Markers → Microbiome (Linear)	none	DR2TSELE	Selenium (mcg)	RSV_genus958	Proteobacteria; Erythrobacter	Proteobacteria	Erythrobacter	-1.10006209543863e-07	7.68297310039313e-08	0.168441638524341	0.641623633515983	0.196182737776245	0	0	0	0	-1.43181823112506
Blood/Urine Markers → Microbiome (Linear)	none	DR2TSELE	Selenium (mcg)	RSV_genus959	Proteobacteria; unclassified	Proteobacteria	NA	-2.31851014258942e-07	1.74200859610309e-07	0.198960458780128	0.641623633515983	0.196182737776245	0	0	0	0	-1.33094070131226
Blood/Urine Markers → Microbiome (Linear)	none	DR2TSELE	Selenium (mcg)	RSV_genus96	Actinobacteria; Dermacoccus	Actinobacteria	Dermacoccus	7.37560825107624e-08	7.64676831997254e-08	0.346892595658802	0.641623633515983	0.196182737776245	0	0	0	0	0.964539259259619
Blood/Urine Markers → Microbiome (Linear)	none	DR2TSELE	Selenium (mcg)	RSV_genus960	Proteobacteria; Porphyrobacter	Proteobacteria	Porphyrobacter	2.59992084113382e-08	1.55537114325703e-08	0.110996889173687	0.641623633515983	0.196182737776245	0	0	0	0	1.67157585017904
Blood/Urine Markers → Microbiome (Linear)	none	DR2TSELE	Selenium (mcg)	RSV_genus961	Proteobacteria; unclassified	Proteobacteria	NA	8.38836915631599e-08	8.2708492180484e-08	0.323225127383001	0.641623633515983	0.196182737776245	0	0	0	0	1.01420893250129
Blood/Urine Markers → Microbiome (Linear)	none	DR2TSELE	Selenium (mcg)	RSV_genus962	Proteobacteria; unclassified	Proteobacteria	NA	-2.38326601372843e-08	2.3230069807179e-08	0.317805005126987	0.641623633515983	0.196182737776245	0	0	0	0	-1.02594009984073
Blood/Urine Markers → Microbiome (Linear)	none	DR2TSELE	Selenium (mcg)	RSV_genus963	Proteobacteria; unclassified	Proteobacteria	NA	2.55096137450028e-07	3.19235906323966e-07	0.434118263604748	0.641623633515983	0.196182737776245	0	0	0	0	0.799083475250282
Blood/Urine Markers → Microbiome (Linear)	none	DR2TSELE	Selenium (mcg)	RSV_genus964	Proteobacteria; Blastomonas	Proteobacteria	Blastomonas	4.66706782787034e-08	3.27483363720328e-08	0.170340201386358	0.641623633515983	0.196182737776245	0	0	0	0	1.42513127227312
Blood/Urine Markers → Microbiome (Linear)	none	DR2TSELE	Selenium (mcg)	RSV_genus965	Proteobacteria; unclassified	Proteobacteria	NA	-1.02444044214537e-07	1.03902466749656e-07	0.336541192397344	0.641623633515983	0.196182737776245	0	0	0	0	-0.98596354272673
Blood/Urine Markers → Microbiome (Linear)	none	DR2TSELE	Selenium (mcg)	RSV_genus966	Proteobacteria; Novosphingobium	Proteobacteria	Novosphingobium	-1.71591632824201e-07	1.81212014733322e-07	0.355572594680491	0.641623633515983	0.196182737776245	0	0	0	0	-0.94691090475828
Blood/Urine Markers → Microbiome (Linear)	none	DR2TSELE	Selenium (mcg)	RSV_genus968	Proteobacteria; Sandaracinobacter	Proteobacteria	Sandaracinobacter	-1.73223153148913e-09	1.92218046957801e-09	0.378774185604463	0.641623633515983	0.196182737776245	0	0	0	0	-0.901180486902676
Blood/Urine Markers → Microbiome (Linear)	none	DR2TSELE	Selenium (mcg)	RSV_genus969	Proteobacteria; Sphingobium	Proteobacteria	Sphingobium	-3.12022033601183e-07	2.34393417771403e-07	0.198880159164195	0.641623633515983	0.196182737776245	0	0	0	0	-1.3311894018521
Blood/Urine Markers → Microbiome (Linear)	none	DR2TSELE	Selenium (mcg)	RSV_genus97	Actinobacteria; Kytococcus	Actinobacteria	Kytococcus	1.47284589539815e-09	9.61378054081625e-10	0.142000293884936	0.641623633515983	0.196182737776245	0	0	0	0	1.5320153077606
Blood/Urine Markers → Microbiome (Linear)	none	DR2TSELE	Selenium (mcg)	RSV_genus970	Proteobacteria; Sphingomicrobium	Proteobacteria	Sphingomicrobium	-1.98043282856652e-08	1.97105646220873e-08	0.327639286679318	0.641623633515983	0.196182737776245	0	0	0	0	-1.00475702575627
Blood/Urine Markers → Microbiome (Linear)	none	DR2TSELE	Selenium (mcg)	RSV_genus972	Proteobacteria; Sphingopyxis	Proteobacteria	Sphingopyxis	-1.19602399392672e-07	1.20537143905383e-07	0.333547235350946	0.641623633515983	0.196182737776245	0	0	0	0	-0.992245174537694
Blood/Urine Markers → Microbiome (Linear)	none	DR2TSELE	Selenium (mcg)	RSV_genus973	Proteobacteria; Sphingorhabdus	Proteobacteria	Sphingorhabdus	1.16690810209883e-09	1.17905079486782e-09	0.334757456435995	0.641623633515983	0.196182737776245	0	0	0	0	0.989701298008664
Blood/Urine Markers → Microbiome (Linear)	none	DR2TSELE	Selenium (mcg)	RSV_genus974	Proteobacteria; Zymomonas	Proteobacteria	Zymomonas	-1.6198701398171e-10	1.64375460718295e-10	0.336777421757162	0.641623633515983	0.196182737776245	0	0	0	0	-0.985469566283507
Blood/Urine Markers → Microbiome (Linear)	none	DR2TSELE	Selenium (mcg)	RSV_genus976	Proteobacteria; Achromobacter	Proteobacteria	Achromobacter	-2.40447594712539e-10	1.74320480939914e-10	0.18380976019271	0.641623633515983	0.196182737776245	0	0	0	0	-1.37934219442303
Blood/Urine Markers → Microbiome (Linear)	none	DR2TSELE	Selenium (mcg)	RSV_genus977	Proteobacteria; Advenella	Proteobacteria	Advenella	3.41412829367872e-10	3.3973754500809e-10	0.327557605133659	0.641623633515983	0.196182737776245	0	0	0	0	1.00493111339738
Blood/Urine Markers → Microbiome (Linear)	none	DR2TSELE	Selenium (mcg)	RSV_genus978	Proteobacteria; Alcaligenes	Proteobacteria	Alcaligenes	-1.52077004207803e-09	1.14927096062486e-09	0.201457044357143	0.641623633515983	0.196182737776245	0	0	0	0	-1.32324760146309
Blood/Urine Markers → Microbiome (Linear)	none	DR2TSELE	Selenium (mcg)	RSV_genus979	Proteobacteria; Bordetella	Proteobacteria	Bordetella	1.46990091895332e-08	1.77885458003633e-08	0.418879459859803	0.641623633515983	0.196182737776245	0	0	0	0	0.826318764585746
Blood/Urine Markers → Microbiome (Linear)	none	DR2TSELE	Selenium (mcg)	RSV_genus980	Proteobacteria; Castellaniella	Proteobacteria	Castellaniella	-1.9868673529636e-07	1.43611641990555e-07	0.182552407087231	0.641623633515983	0.196182737776245	0	0	0	0	-1.38350019916509
Blood/Urine Markers → Microbiome (Linear)	none	DR2TSELE	Selenium (mcg)	RSV_genus982	Proteobacteria; Kerstersia	Proteobacteria	Kerstersia	-2.59522389761685e-09	2.58644755920628e-09	0.32827968418313	0.641623633515983	0.196182737776245	0	0	0	0	-1.0033932017602
Blood/Urine Markers → Microbiome (Linear)	none	DR2TSELE	Selenium (mcg)	RSV_genus983	Proteobacteria; MWH-UniP1_aquatic_group	Proteobacteria	MWH-UniP1_aquatic_group	5.12598743708438e-11	5.02624139670492e-11	0.320613004473432	0.641623633515983	0.196182737776245	0	0	0	0	1.01984505568014
Blood/Urine Markers → Microbiome (Linear)	none	DR2TSELE	Selenium (mcg)	RSV_genus984	Proteobacteria; unclassified	Proteobacteria	NA	-4.99917726418219e-09	5.43606277209136e-09	0.369293871211245	0.641623633515983	0.196182737776245	0	0	0	0	-0.919631997232973
Blood/Urine Markers → Microbiome (Linear)	none	DR2TSELE	Selenium (mcg)	RSV_genus985	Proteobacteria; Oligella	Proteobacteria	Oligella	8.99846363057924e-12	9.24110647871706e-12	0.342419085659779	0.641623633515983	0.196182737776245	0	0	0	0	0.97374309573246
Blood/Urine Markers → Microbiome (Linear)	none	DR2TSELE	Selenium (mcg)	RSV_genus986	Proteobacteria; Parapusillimonas	Proteobacteria	Parapusillimonas	1.99805897822624e-08	2.11610417867037e-08	0.356912582374174	0.641623633515983	0.196182737776245	0	0	0	0	0.944215789735696
Blood/Urine Markers → Microbiome (Linear)	none	DR2TSELE	Selenium (mcg)	RSV_genus987	Proteobacteria; Parasutterella	Proteobacteria	Parasutterella	8.50887069268062e-09	8.3844578355475e-09	0.322932601395858	0.641623633515983	0.196182737776245	0	0	0	0	1.01483850948664
Blood/Urine Markers → Microbiome (Linear)	none	DR2TSELE	Selenium (mcg)	RSV_genus988	Proteobacteria; Pelistega	Proteobacteria	Pelistega	-9.56571815227056e-11	9.61694135098208e-11	0.332394763866969	0.641623633515983	0.196182737776245	0	0	0	0	-0.994673649672794
Blood/Urine Markers → Microbiome (Linear)	none	DR2TSELE	Selenium (mcg)	RSV_genus989	Proteobacteria; Pusillimonas	Proteobacteria	Pusillimonas	4.02474669601556e-08	3.96200034215995e-08	0.322469028292987	0.641623633515983	0.196182737776245	0	0	0	0	1.01583703897951
Blood/Urine Markers → Microbiome (Linear)	none	DR2TSELE	Selenium (mcg)	RSV_genus99	Actinobacteria; Aquipuribacter	Actinobacteria	Aquipuribacter	2.44726222686744e-09	2.44375061718244e-09	0.329199780818661	0.641623633515983	0.196182737776245	0	0	0	0	1.00143697546726
Blood/Urine Markers → Microbiome (Linear)	none	DR2TSELE	Selenium (mcg)	RSV_genus991	Proteobacteria; Burkholderia	Proteobacteria	Burkholderia	-7.05527842961028e-07	4.47788370844241e-07	0.131626412185551	0.641623633515983	0.196182737776245	0	0	0	0	-1.57558321943657
Blood/Urine Markers → Microbiome (Linear)	none	DR2TSELE	Selenium (mcg)	RSV_genus993	Proteobacteria; Lautropia	Proteobacteria	Lautropia	7.55851459417285e-07	6.99229213304993e-07	0.293237209844525	0.641623633515983	0.196182737776245	0	0	0	0	1.0809780899237
Blood/Urine Markers → Microbiome (Linear)	none	DR2TSELE	Selenium (mcg)	RSV_genus994	Proteobacteria; Limnobacter	Proteobacteria	Limnobacter	-5.33093265196482e-10	4.15605913029117e-10	0.215028939602711	0.641623633515983	0.196182737776245	0	0	0	0	-1.2826893181357
Blood/Urine Markers → Microbiome (Linear)	none	DR2TSELE	Selenium (mcg)	RSV_genus995	Proteobacteria; unclassified	Proteobacteria	NA	1.47302281941726e-07	1.47674586876157e-07	0.331066958659641	0.641623633515983	0.196182737776245	0	0	0	0	0.997478882844323
Blood/Urine Markers → Microbiome (Linear)	none	DR2TSELE	Selenium (mcg)	RSV_genus999	Proteobacteria; Thiomonas	Proteobacteria	Thiomonas	-3.41646903800465e-10	3.42506951342958e-10	0.331062193979339	0.641623633515983	0.196182737776245	0	0	0	0	-0.997488963248421
Blood/Urine Markers → Microbiome (Linear)	none	DR2TSELE	Selenium (mcg)	RSV_genus808	Proteobacteria; Aureimonas	Proteobacteria	Aureimonas	1.28170388074206e-08	1.63787673521993e-08	0.443541736373715	0.641756436122822	0.196223343479702	0	0	0	0	0.782539890323282
Blood/Urine Markers → Microbiome (Linear)	none	DR2TSELE	Selenium (mcg)	RSV_genus240	Bacteroidetes; unclassified	Bacteroidetes	NA	-9.9777721877203e-08	1.27747809038943e-07	0.444395230769485	0.641890515219737	0.196264339482557	0	0	0	0	-0.781052314147996
Blood/Urine Markers → Microbiome (Linear)	none	DR2TSELE	Selenium (mcg)	RSV_genus444	Deferribacteres; Mucispirillum	Deferribacteres	Mucispirillum	3.29068656229341e-09	4.22898927319877e-09	0.446077144053864	0.642006932908699	0.19629993533619	0	0	0	0	0.778126013028254
Blood/Urine Markers → Microbiome (Linear)	none	DR2TSELE	Selenium (mcg)	RSV_genus461	Firmicutes; Aeribacillus	Firmicutes	Aeribacillus	-2.46824607432601e-10	3.19023873829154e-10	0.448635994800937	0.642029703395126	0.196306897636414	0	0	0	0	-0.773686948472021
Blood/Urine Markers → Microbiome (Linear)	none	DR2TSELE	Selenium (mcg)	RSV_genus796	Proteobacteria; Caulobacter	Proteobacteria	Caulobacter	-1.31031077679836e-09	1.69701681455859e-09	0.449537932113602	0.642241361585769	0.196371614210343	0	0	0	0	-0.772125983406468
Blood/Urine Markers → Microbiome (Linear)	none	DR2TSELE	Selenium (mcg)	RSV_genus745	Fusobacteria; unclassified	Fusobacteria	NA	-6.84253153425224e-10	8.87299641708979e-10	0.45009457894628	0.642328297891265	0.196398195840965	0	0	0	0	-0.771163563311399
Blood/Urine Markers → Microbiome (Linear)	none	DR2TSELE	Selenium (mcg)	RSV_genus153	Actinobacteria; Plantactinospora	Actinobacteria	Plantactinospora	2.46032096282139e-08	3.19472788728894e-08	0.450699155887253	0.642447933805853	0.196434775698742	0	0	0	0	0.770119099222949
Blood/Urine Markers → Microbiome (Linear)	none	DR2TSELE	Selenium (mcg)	RSV_genus1077	Proteobacteria; Methyloversatilis	Proteobacteria	Methyloversatilis	-1.87132697435322e-09	2.43436596289428e-09	0.45151427153823	0.642510278783106	0.196453838288842	0	0	0	0	-0.768712265483844
Blood/Urine Markers → Microbiome (Linear)	none	DR2TSELE	Selenium (mcg)	RSV_genus468	Firmicutes; unclassified	Firmicutes	NA	-1.7661957205092e-07	2.29656108298383e-07	0.451312092010062	0.642510278783106	0.196453838288842	0	0	0	0	-0.769061068567114
Blood/Urine Markers → Microbiome (Linear)	none	DR2TSELE	Selenium (mcg)	RSV_genus1019	Proteobacteria; Piscinibacter	Proteobacteria	Piscinibacter	-3.08404687070955e-08	4.0162021586118e-08	0.451984550153412	0.642597448124462	0.19648049117247	0	0	0	0	-0.767901303000035
Blood/Urine Markers → Microbiome (Linear)	none	DR2TSELE	Selenium (mcg)	RSV_genus27	Actinobacteria; CL500-29_marine_group	Actinobacteria	CL500-29_marine_group	7.07856713117535e-09	9.24710824091407e-09	0.453384745881057	0.64287668991441	0.196565872096725	0	0	0	0	0.765489810085282
Blood/Urine Markers → Microbiome (Linear)	none	DR2TSELE	Selenium (mcg)	RSV_genus582	Firmicutes; [Eubacterium]_brachy_group	Firmicutes	[Eubacterium]_brachy_group	-3.73596982830653e-07	4.90900022513872e-07	0.455972505133354	0.64331676691691	0.196700429969399	0	0	0	0	-0.761044949473588
Blood/Urine Markers → Microbiome (Linear)	none	DR2TSELE	Selenium (mcg)	RSV_genus773	Planctomycetes; unclassified	Planctomycetes	NA	4.32544688984561e-10	5.72399975554702e-10	0.459114536264235	0.644013221078297	0.196913377680455	0	0	0	0	0.755668601427507
Blood/Urine Markers → Microbiome (Linear)	none	DR2TSELE	Selenium (mcg)	RSV_genus1245	Proteobacteria; unclassified	Proteobacteria	NA	-9.79144688450522e-09	1.29652820869368e-08	0.459386039302189	0.644092601600592	0.196937649056034	0	0	0	0	-0.755205079137508
Blood/Urine Markers → Microbiome (Linear)	none	DR2TSELE	Selenium (mcg)	RSV_genus840	Proteobacteria; Vasilyevaea	Proteobacteria	Vasilyevaea	4.65978852158764e-12	6.22250128137793e-12	0.46311176870544	0.645226143235502	0.19728424056187	0	0	0	0	0.748860998314775
Blood/Urine Markers → Microbiome (Linear)	none	DR2TSELE	Selenium (mcg)	RSV_genus1186	Proteobacteria; Morganella	Proteobacteria	Morganella	4.0229106345582e-10	5.40617681086066e-10	0.465900642238716	0.645991130166607	0.197518142841443	0	0	0	0	0.744132272269829
Blood/Urine Markers → Microbiome (Linear)	none	DR2TSELE	Selenium (mcg)	RSV_genus100	Actinobacteria; Arsenicicoccus	Actinobacteria	Arsenicicoccus	-4.73226637140704e-09	6.37288192497476e-09	0.466828374898414	0.646233954457121	0.197592388756997	0	0	0	0	-0.742563007932362
Blood/Urine Markers → Microbiome (Linear)	none	DR2TSELE	Selenium (mcg)	RSV_genus841	Proteobacteria; unclassified	Proteobacteria	NA	-2.16688109889852e-09	2.91861863471785e-09	0.46690481562534	0.646258166960674	0.197599791968143	0	0	0	0	-0.742433791493966
Blood/Urine Markers → Microbiome (Linear)	none	DR2TSELE	Selenium (mcg)	RSV_genus596	Firmicutes; Coprococcus_3	Firmicutes	Coprococcus_3	-1.20460445709556e-08	1.62644957074228e-08	0.467970079594056	0.646621132128298	0.197710772138733	0	0	0	0	-0.740634372417586
Blood/Urine Markers → Microbiome (Linear)	none	DR2TSELE	Selenium (mcg)	RSV_genus33	Actinobacteria; unclassified	Actinobacteria	NA	3.84783774122028e-09	5.20768472600765e-09	0.469011937392179	0.646946294507492	0.197810193734883	0	0	0	0	0.738876860575646
Blood/Urine Markers → Microbiome (Linear)	none	DR2TSELE	Selenium (mcg)	RSV_genus343	Bacteroidetes; Filimonas	Bacteroidetes	Filimonas	-1.54701554224671e-10	2.09494149559045e-10	0.469263492615025	0.647039284979272	0.197838626486403	0	0	0	0	-0.738452861572961
Blood/Urine Markers → Microbiome (Linear)	none	DR2TSELE	Selenium (mcg)	RSV_genus653	Firmicutes; Acetanaerobacterium	Firmicutes	Acetanaerobacterium	3.79657366154844e-10	5.1610371425796e-10	0.470944947144605	0.647710231953365	0.198043775124023	0	0	0	0	0.735622231862262
Blood/Urine Markers → Microbiome (Linear)	none	DR2TSELE	Selenium (mcg)	RSV_genus633	Firmicutes; Tyzzerella	Firmicutes	Tyzzerella	2.25179616196117e-09	3.06679713701475e-09	0.47176130289817	0.647893793039725	0.198099900731918	0	0	0	0	0.734250118725849
Blood/Urine Markers → Microbiome (Linear)	none	DR2TSELE	Selenium (mcg)	RSV_genus531	Firmicutes; unclassified	Firmicutes	NA	2.46717226993474e-08	3.37143916162921e-08	0.473229423500674	0.648406507741539	0.198256668295714	0	0	0	0	0.731786086492069
Blood/Urine Markers → Microbiome (Linear)	none	DR2TSELE	Selenium (mcg)	RSV_genus476	Firmicutes; Exiguobacterium	Firmicutes	Exiguobacterium	5.42322546145662e-10	7.41757561162641e-10	0.473619712405512	0.648575459520886	0.198308326964275	0	0	0	0	0.731131807130646
Blood/Urine Markers → Microbiome (Linear)	none	DR2TSELE	Selenium (mcg)	RSV_genus1073	Proteobacteria; Azospira	Proteobacteria	Azospira	7.01155611663287e-09	9.61577966062154e-09	0.474789987617427	0.649071229474672	0.198459913504671	0	0	0	0	0.729171878318566
Blood/Urine Markers → Microbiome (Linear)	none	DR2TSELE	Selenium (mcg)	RSV_genus526	Firmicutes; unclassified	Firmicutes	NA	-1.40846719452014e-09	1.93817885276766e-09	0.476270670646433	0.649709694700116	0.198655130528109	0	0	0	0	-0.726696193444116
Blood/Urine Markers → Microbiome (Linear)	none	DR2TSELE	Selenium (mcg)	RSV_genus909	Proteobacteria; Craurococcus	Proteobacteria	Craurococcus	7.69618161293653e-11	1.05998624008405e-10	0.47664904102222	0.649853282303822	0.198699033850452	0	0	0	0	0.726064294223883
Blood/Urine Markers → Microbiome (Linear)	none	DR2TSELE	Selenium (mcg)	RSV_genus1059	Proteobacteria; Deefgea	Proteobacteria	Deefgea	-1.21097400097751e-08	1.6700492959441e-08	0.477219157988948	0.650069466905981	0.19876513441923	0	0	0	0	-0.725112728060482
Blood/Urine Markers → Microbiome (Linear)	none	DR2TSELE	Selenium (mcg)	RSV_genus41	Actinobacteria; Varibaculum	Actinobacteria	Varibaculum	4.64689849240723e-09	6.40904139611818e-09	0.477254601158064	0.65009657681257	0.198773423539858	0	0	0	0	0.72505359307271
Blood/Urine Markers → Microbiome (Linear)	none	DR2TSELE	Selenium (mcg)	RSV_genus956	Proteobacteria; unclassified	Proteobacteria	NA	-3.47296550506392e-08	4.79543341448974e-08	0.47775229862889	0.650273035866107	0.198827377631353	0	0	0	0	-0.72422348615458
Blood/Urine Markers → Microbiome (Linear)	none	DR2TSELE	Selenium (mcg)	RSV_genus1175	Proteobacteria; Candidatus_Carsonella	Proteobacteria	Candidatus_Carsonella	-2.44828411969922e-11	3.38970111294313e-11	0.478923904626497	0.650816139303004	0.198993436849842	0	0	0	0	-0.722271385624758
Blood/Urine Markers → Microbiome (Linear)	none	DR2TSELE	Selenium (mcg)	RSV_genus967	Proteobacteria; Polymorphobacter	Proteobacteria	Polymorphobacter	-1.01983697124023e-11	1.41198584290873e-11	0.478923904626498	0.650816139303004	0.198993436849842	0	0	0	0	-0.722271385624756
Blood/Urine Markers → Microbiome (Linear)	none	DR2TSELE	Selenium (mcg)	RSV_genus847	Proteobacteria; Microvirga	Proteobacteria	Microvirga	-2.5377901028745e-08	3.51500769103865e-08	0.479094685860886	0.650869958025238	0.199009892453595	0	0	0	0	-0.721987069713811
Blood/Urine Markers → Microbiome (Linear)	none	DR2TSELE	Selenium (mcg)	RSV_genus121	Actinobacteria; Lysinimonas	Actinobacteria	Lysinimonas	7.17169838334056e-09	9.94453684150957e-09	0.479585874971927	0.651149468092048	0.19909535540614	0	0	0	0	0.721169673121942
Blood/Urine Markers → Microbiome (Linear)	none	DR2TSELE	Selenium (mcg)	RSV_genus1311	Synergistetes; Pyramidobacter	Synergistetes	Pyramidobacter	-1.00173831470923e-08	1.39105675019003e-08	0.480212525914229	0.651480987316701	0.199196720670324	0	0	0	0	-0.72012756817605
Blood/Urine Markers → Microbiome (Linear)	none	DR2TSELE	Selenium (mcg)	RSV_genus921	Proteobacteria; unclassified	Proteobacteria	NA	-3.76341499256559e-12	5.23499971177388e-12	0.480954345112932	0.651771460835005	0.199285535806013	0	0	0	0	-0.7188949760783
Blood/Urine Markers → Microbiome (Linear)	none	DR2TSELE	Selenium (mcg)	RSV_genus1159	Proteobacteria; Psychromonas	Proteobacteria	Psychromonas	-3.08526796199648e-10	4.3185057586537e-10	0.48364746503271	0.652983755368795	0.199656206785396	0	0	0	0	-0.714429512063062
Blood/Urine Markers → Microbiome (Linear)	none	DR2TSELE	Selenium (mcg)	RSV_genus1053	Proteobacteria; unclassified	Proteobacteria	NA	1.48804180078251e-08	2.08511765871903e-08	0.484119194018357	0.653170650345187	0.199713351762965	0	0	0	0	0.71364884113862
Blood/Urine Markers → Microbiome (Linear)	none	DR2TSELE	Selenium (mcg)	RSV_genus1256	Proteobacteria; Thiothrix	Proteobacteria	Thiothrix	1.80374169932399e-10	2.53216430796038e-10	0.484915512379654	0.653481669823176	0.199808449027944	0	0	0	0	0.712332013232139
Blood/Urine Markers → Microbiome (Linear)	none	DR2TSELE	Selenium (mcg)	RSV_genus992	Proteobacteria; Cupriavidus	Proteobacteria	Cupriavidus	6.28339345069232e-08	8.84399561478828e-08	0.48604283310047	0.65415671458464	0.200014850604364	0	0	0	0	0.710469987138583
Blood/Urine Markers → Microbiome (Linear)	none	DR2TSELE	Selenium (mcg)	RSV_genus465	Firmicutes; Geobacillus	Firmicutes	Geobacillus	3.82332165954153e-07	5.49551968678544e-07	0.495029174522793	0.65849142762729	0.201340231758922	0	0	0	0	0.695716124670631
Blood/Urine Markers → Microbiome (Linear)	none	DR2TSELE	Selenium (mcg)	RSV_genus204	Actinobacteria; Slackia	Actinobacteria	Slackia	1.27454122158168e-08	1.83730564458319e-08	0.496263809993024	0.659063014117537	0.201514999951169	0	0	0	0	0.693701249620243
Blood/Urine Markers → Microbiome (Linear)	none	DR2TSELE	Selenium (mcg)	RSV_genus308	Bacteroidetes; unclassified	Bacteroidetes	NA	-1.15954970658243e-10	1.67912142347032e-10	0.498186463113093	0.660005388483553	0.201803140183975	0	0	0	0	-0.690569300334419
Blood/Urine Markers → Microbiome (Linear)	none	DR2TSELE	Selenium (mcg)	RSV_genus940	Proteobacteria; Wolbachia	Proteobacteria	Wolbachia	7.14793894160989e-09	1.04014873622739e-08	0.50025741391782	0.661033357347553	0.202117451776557	0	0	0	0	0.687203540479741
Blood/Urine Markers → Microbiome (Linear)	none	DR2TSELE	Selenium (mcg)	RSV_genus646	Firmicutes; Filifactor	Firmicutes	Filifactor	-4.04286580602569e-07	5.8964182310552e-07	0.501216365683833	0.661555344396287	0.202277054451638	0	0	0	0	-0.685647735218774
Blood/Urine Markers → Microbiome (Linear)	none	DR2TSELE	Selenium (mcg)	RSV_genus1277	Proteobacteria; unclassified	Proteobacteria	NA	3.55434440075511e-08	5.1877574158076e-08	0.501529036503411	0.661720398779624	0.202327521453028	0	0	0	0	0.685140825961653
Blood/Urine Markers → Microbiome (Linear)	none	DR2TSELE	Selenium (mcg)	RSV_genus235	Bacteroidetes; unclassified	Bacteroidetes	NA	-9.60764558041498e-07	1.40293065812031e-06	0.501722769666316	0.661829970424776	0.20236102406142	0	0	0	0	-0.684826831946748
Blood/Urine Markers → Microbiome (Linear)	none	DR2TSELE	Selenium (mcg)	RSV_genus597	Firmicutes; Dorea	Firmicutes	Dorea	-2.05285506471752e-08	3.00556772325332e-08	0.502840013618522	0.66243007152744	0.20254451087692	0	0	0	0	-0.683017404277768
Blood/Urine Markers → Microbiome (Linear)	none	DR2TSELE	Selenium (mcg)	RSV_genus251	Bacteroidetes; Parabacteroides	Bacteroidetes	Parabacteroides	-4.34452563697761e-08	6.38062782527083e-08	0.504153474600314	0.663054165603035	0.202735333779919	0	0	0	0	-0.680893127753177
Blood/Urine Markers → Microbiome (Linear)	none	DR2TSELE	Selenium (mcg)	RSV_genus490	Firmicutes; Jeotgalicoccus	Firmicutes	Jeotgalicoccus	2.5798350826767e-10	3.80400365028593e-10	0.505828020092889	0.663989353546653	0.203021276693382	0	0	0	0	0.678189434040839
Blood/Urine Markers → Microbiome (Linear)	none	DR2TSELE	Selenium (mcg)	RSV_genus1241	Proteobacteria; Moraxella	Proteobacteria	Moraxella	3.84612272220694e-07	5.68338071622598e-07	0.506732313509725	0.664463564992387	0.203166271507864	0	0	0	0	0.676731493849481
Blood/Urine Markers → Microbiome (Linear)	none	DR2TSELE	Selenium (mcg)	RSV_genus188	Actinobacteria; Nocardiopsis	Actinobacteria	Nocardiopsis	1.77482153964168e-09	2.6272004874164e-09	0.507461971411677	0.664910302415086	0.203302865869533	0	0	0	0	0.675556185431074
Blood/Urine Markers → Microbiome (Linear)	none	DR2TSELE	Selenium (mcg)	RSV_genus856	Proteobacteria; Mesorhizobium	Proteobacteria	Mesorhizobium	5.75911430995821e-10	8.56363283620274e-10	0.50935693090706	0.66604032846409	0.203648382450394	0	0	0	0	0.672508317452794
Blood/Urine Markers → Microbiome (Linear)	none	DR2TSELE	Selenium (mcg)	RSV_genus1166	Proteobacteria; unclassified	Proteobacteria	NA	-1.23264196798482e-11	1.8414030305838e-11	0.511291294881786	0.667005906613173	0.203943617468135	0	0	0	0	-0.669403681601428
Blood/Urine Markers → Microbiome (Linear)	none	DR2TSELE	Selenium (mcg)	RSV_genus1084	Proteobacteria; unclassified	Proteobacteria	NA	-6.55902017597102e-10	9.80306919125048e-10	0.51149430993536	0.667143184202854	0.203985591441618	0	0	0	0	-0.669078229277942
Blood/Urine Markers → Microbiome (Linear)	none	DR2TSELE	Selenium (mcg)	RSV_genus1093	Proteobacteria; Desulfovermiculus	Proteobacteria	Desulfovermiculus	1.72541817662481e-10	2.58373753522073e-10	0.51229252373435	0.66757205399057	0.204116722598122	0	0	0	0	0.667799322920547
Blood/Urine Markers → Microbiome (Linear)	none	DR2TSELE	Selenium (mcg)	RSV_genus273	Bacteroidetes; unclassified	Bacteroidetes	NA	-7.34320438709782e-10	1.10010641812367e-09	0.512479781812161	0.667666985819164	0.204145748938585	0	0	0	0	-0.667499458790754
Blood/Urine Markers → Microbiome (Linear)	none	DR2TSELE	Selenium (mcg)	RSV_genus914	Proteobacteria; Roseococcus	Proteobacteria	Roseococcus	-1.06389593085868e-09	1.59408479768117e-09	0.51254043583659	0.667666985819164	0.204145748938585	0	0	0	0	-0.667402344220506
Blood/Urine Markers → Microbiome (Linear)	none	DR2TSELE	Selenium (mcg)	RSV_genus261	Bacteroidetes; Prevotella_2	Bacteroidetes	Prevotella_2	7.0503066163552e-07	1.06744377318544e-06	0.516871090746062	0.670126249629996	0.204897693041204	0	0	0	0	0.660485057242485
Blood/Urine Markers → Microbiome (Linear)	none	DR2TSELE	Selenium (mcg)	RSV_genus1282	Proteobacteria; Stenotrophomonas	Proteobacteria	Stenotrophomonas	-2.79805624380397e-07	4.24490646127582e-07	0.517705403669363	0.670567151062617	0.205032502991497	0	0	0	0	-0.65915616028981
Blood/Urine Markers → Microbiome (Linear)	none	DR2TSELE	Selenium (mcg)	RSV_genus160	Actinobacteria; Aeromicrobium	Actinobacteria	Aeromicrobium	3.60490542173873e-09	5.49490416623077e-09	0.519661488479972	0.671795093950225	0.205407958608996	0	0	0	0	0.65604518526326
Blood/Urine Markers → Microbiome (Linear)	none	DR2TSELE	Selenium (mcg)	RSV_genus1261	Proteobacteria; Vibrio	Proteobacteria	Vibrio	-1.47226207554582e-09	2.25189115874686e-09	0.521082568116202	0.67259822103661	0.205653522616241	0	0	0	0	-0.653789180630341
Blood/Urine Markers → Microbiome (Linear)	none	DR2TSELE	Selenium (mcg)	RSV_genus1121	Proteobacteria; unclassified	Proteobacteria	NA	2.21600907419532e-09	3.42154941239041e-09	0.524952740822776	0.674880330146404	0.206351299926298	0	0	0	0	0.647662449699109
Blood/Urine Markers → Microbiome (Linear)	none	DR2TSELE	Selenium (mcg)	RSV_genus766	unclassified	NA	NA	1.49288059377256e-06	2.30551390656877e-06	0.525039006241713	0.674930060230691	0.206366505388777	0	0	0	0	0.647526171722108
Blood/Urine Markers → Microbiome (Linear)	none	DR2TSELE	Selenium (mcg)	RSV_genus322	Bacteroidetes; Cloacibacterium	Bacteroidetes	Cloacibacterium	1.23067087814877e-06	1.90347634449716e-06	0.525664401498994	0.675317773093987	0.206485052410768	0	0	0	0	0.646538572284636
Blood/Urine Markers → Microbiome (Linear)	none	DR2TSELE	Selenium (mcg)	RSV_genus817	Proteobacteria; Afipia	Proteobacteria	Afipia	1.40580142062021e-09	2.17524589691015e-09	0.525833014964802	0.675424995374351	0.206517836677765	0	0	0	0	0.646272415737962
Blood/Urine Markers → Microbiome (Linear)	none	DR2TSELE	Selenium (mcg)	RSV_genus133	Actinobacteria; unclassified	Actinobacteria	NA	-1.46501574564242e-08	2.28825482603421e-08	0.52966721797378	0.677671316531343	0.207204671469196	0	0	0	0	-0.640232778698624
Blood/Urine Markers → Microbiome (Linear)	none	DR2TSELE	Selenium (mcg)	RSV_genus169	Actinobacteria; unclassified	Actinobacteria	NA	2.02745238239131e-09	3.17993675030171e-09	0.53135849342343	0.678682910567899	0.207513976297203	0	0	0	0	0.637576323553904
Blood/Urine Markers → Microbiome (Linear)	none	DR2TSELE	Selenium (mcg)	RSV_genus590	Firmicutes; Butyrivibrio	Firmicutes	Butyrivibrio	-1.40038251919555e-09	2.20499891356423e-09	0.532941303940316	0.679619808489936	0.207800442053389	0	0	0	0	-0.635094425934172
Blood/Urine Markers → Microbiome (Linear)	none	DR2TSELE	Selenium (mcg)	RSV_genus283	Bacteroidetes; Adhaeribacter	Bacteroidetes	Adhaeribacter	-3.94419582387208e-08	6.24627287309766e-08	0.535271520603899	0.68106974169158	0.208243773393184	0	0	0	0	-0.631447889646241
Blood/Urine Markers → Microbiome (Linear)	none	DR2TSELE	Selenium (mcg)	RSV_genus545	Firmicutes; Clostridium_sensu_stricto_5	Firmicutes	Clostridium_sensu_stricto_5	-7.76200339012165e-11	1.23039971905465e-10	0.535652722021948	0.681297181928897	0.208313315483137	0	0	0	0	-0.630852175103339
Blood/Urine Markers → Microbiome (Linear)	none	DR2TSELE	Selenium (mcg)	RSV_genus1029	Proteobacteria; Tepidicella	Proteobacteria	Tepidicella	-2.86528842621276e-09	4.54531730703647e-09	0.535953382786589	0.681472370332965	0.208366881061057	0	0	0	0	-0.630382486559759
Blood/Urine Markers → Microbiome (Linear)	none	DR2TSELE	Selenium (mcg)	RSV_genus554	Firmicutes; unclassified	Firmicutes	NA	-2.88910091555372e-08	4.59157021903843e-08	0.536698880123448	0.68189606664346	0.208496430376008	0	0	0	0	-0.629218497753641
Blood/Urine Markers → Microbiome (Linear)	none	DR2TSELE	Selenium (mcg)	RSV_genus529	Firmicutes; unclassified	Firmicutes	NA	-4.80356578180209e-11	7.65858375712746e-11	0.537984449302073	0.682662600705263	0.208730805706012	0	0	0	0	-0.627213324830672
Blood/Urine Markers → Microbiome (Linear)	none	DR2TSELE	Selenium (mcg)	RSV_genus474	Firmicutes; Thermicanus	Firmicutes	Thermicanus	-1.7120457706757e-07	2.72987053818574e-07	0.538023321855806	0.682681531855243	0.208736594091349	0	0	0	0	-0.627152733701988
Blood/Urine Markers → Microbiome (Linear)	none	DR2TSELE	Selenium (mcg)	RSV_genus637	Firmicutes; [Eubacterium]_ruminantium_group	Firmicutes	[Eubacterium]_ruminantium_group	-2.29338382902023e-09	3.66377896762062e-09	0.538788004615893	0.683226249104253	0.208903146748768	0	0	0	0	-0.625961295506215
Blood/Urine Markers → Microbiome (Linear)	none	DR2TSELE	Selenium (mcg)	RSV_genus591	Firmicutes; Butyrivibrio_2	Firmicutes	Butyrivibrio_2	-6.00717894803267e-08	9.62530158973525e-08	0.539981904078437	0.683904608689511	0.209110561865171	0	0	0	0	-0.624102932466961
Blood/Urine Markers → Microbiome (Linear)	none	DR2TSELE	Selenium (mcg)	RSV_genus389	Chlorobi; unclassified	Chlorobi	NA	1.54850578194751e-09	2.48394993809851e-09	0.540430924344884	0.684156558251304	0.209187597922186	0	0	0	0	0.623404585654776
Blood/Urine Markers → Microbiome (Linear)	none	DR2TSELE	Selenium (mcg)	RSV_genus1200	Proteobacteria; Aquicella	Proteobacteria	Aquicella	-1.50538153160076e-08	2.4161512080635e-08	0.540659385288279	0.684309017242767	0.209234213758607	0	0	0	0	-0.623049388041939
Blood/Urine Markers → Microbiome (Linear)	none	DR2TSELE	Selenium (mcg)	RSV_genus198	Actinobacteria; Enterorhabdus	Actinobacteria	Enterorhabdus	7.66339921377098e-11	1.23024441030946e-10	0.540744673204475	0.684366523563519	0.209251796881883	0	0	0	0	0.622916808201004
Blood/Urine Markers → Microbiome (Linear)	none	DR2TSELE	Selenium (mcg)	RSV_genus1064	Proteobacteria; Simonsiella	Proteobacteria	Simonsiella	3.87069175533604e-08	6.22523628583853e-08	0.541479962228169	0.684807663833056	0.209386679858912	0	0	0	0	0.62177427130618
Blood/Urine Markers → Microbiome (Linear)	none	DR2TSELE	Selenium (mcg)	RSV_genus971	Proteobacteria; Sphingomonas	Proteobacteria	Sphingomonas	-2.13997900888818e-07	3.44184621783118e-07	0.541493507508243	0.684812941228249	0.209388293474408	0	0	0	0	-0.62175323168176
Blood/Urine Markers → Microbiome (Linear)	none	DR2TSELE	Selenium (mcg)	RSV_genus1158	Proteobacteria; Pseudoalteromonas	Proteobacteria	Pseudoalteromonas	-1.09706435461867e-09	1.76761949162335e-09	0.542207187215338	0.685322968349275	0.209544239283939	0	0	0	0	-0.620645087824382
Blood/Urine Markers → Microbiome (Linear)	none	DR2TSELE	Selenium (mcg)	RSV_genus827	Proteobacteria; unclassified	Proteobacteria	NA	-3.76476322725815e-08	6.12937376014075e-08	0.546357301927374	0.688021132093081	0.210369229391189	0	0	0	0	-0.614216618953859
Blood/Urine Markers → Microbiome (Linear)	none	DR2TSELE	Selenium (mcg)	RSV_genus523	Firmicutes; Leuconostoc	Firmicutes	Leuconostoc	-2.64362934653414e-08	4.31105919366909e-08	0.547001978406235	0.688414655665587	0.210489553094683	0	0	0	0	-0.613220377585255
Blood/Urine Markers → Microbiome (Linear)	none	DR2TSELE	Selenium (mcg)	RSV_genus440	Cyanobacteria; unclassified	Cyanobacteria	NA	-4.15696443800302e-09	6.79539322312354e-09	0.547965405956137	0.689004704242013	0.210669966251395	0	0	0	0	-0.611732728557576
Blood/Urine Markers → Microbiome (Linear)	none	DR2TSELE	Selenium (mcg)	RSV_genus508	Firmicutes; Atopostipes	Firmicutes	Atopostipes	2.65083260646064e-08	4.35266512933226e-08	0.549728648766871	0.690105791128173	0.211006634398534	0	0	0	0	0.609013679595266
Blood/Urine Markers → Microbiome (Linear)	none	DR2TSELE	Selenium (mcg)	RSV_genus654	Firmicutes; Anaerofilum	Firmicutes	Anaerofilum	-5.46249529499583e-09	8.97706325967734e-09	0.550065547327241	0.690306556795523	0.211068020476314	0	0	0	0	-0.608494686623403
Blood/Urine Markers → Microbiome (Linear)	none	DR2TSELE	Selenium (mcg)	RSV_genus165	Actinobacteria; Nocardioides	Actinobacteria	Nocardioides	-1.45565907667505e-07	2.40847406790289e-07	0.552733537939556	0.691981327132048	0.211580097981885	0	0	0	0	-0.604390595719608
Blood/Urine Markers → Microbiome (Linear)	none	DR2TSELE	Selenium (mcg)	RSV_genus863	Proteobacteria; Neorhizobium	Proteobacteria	Neorhizobium	-1.29118554335533e-07	2.14039164802903e-07	0.553477973952709	0.692451635448234	0.211723899376111	0	0	0	0	-0.603247328377642
Blood/Urine Markers → Microbiome (Linear)	none	DR2TSELE	Selenium (mcg)	RSV_genus1030	Proteobacteria; Tepidimonas	Proteobacteria	Tepidimonas	-4.63282346039483e-08	7.7058661154769e-08	0.55480760912784	0.693250327493992	0.211968107326056	0	0	0	0	-0.601207364749045
Blood/Urine Markers → Microbiome (Linear)	none	DR2TSELE	Selenium (mcg)	RSV_genus948	Proteobacteria; Candidatus_Hepatincola	Proteobacteria	Candidatus_Hepatincola	-2.57401417286245e-09	4.28222402440184e-09	0.554882309810778	0.693310354373819	0.211986461135064	0	0	0	0	-0.601092833582429
Blood/Urine Markers → Microbiome (Linear)	none	DR2TSELE	Selenium (mcg)	RSV_genus629	Firmicutes; Roseburia	Firmicutes	Roseburia	1.20135454821396e-08	2.00128485306055e-08	0.555405026955904	0.69365425617486	0.212091612493789	0	0	0	0	0.600291630837428
Blood/Urine Markers → Microbiome (Linear)	none	DR2TSELE	Selenium (mcg)	RSV_genus1132	Proteobacteria; Arcobacter	Proteobacteria	Arcobacter	-4.25159736726747e-09	7.13125599152258e-09	0.558083788004351	0.695394856674165	0.212623818219219	0	0	0	0	-0.596191943231549
Blood/Urine Markers → Microbiome (Linear)	none	DR2TSELE	Selenium (mcg)	RSV_genus829	Proteobacteria; Paenochrobactrum	Proteobacteria	Paenochrobactrum	-3.16470016800478e-11	5.35168633493696e-11	0.56125866255979	0.697547838754694	0.213282113669819	0	0	0	0	-0.591346347663341
Blood/Urine Markers → Microbiome (Linear)	none	DR2TSELE	Selenium (mcg)	RSV_genus45	Actinobacteria; Bifidobacterium	Actinobacteria	Bifidobacterium	-5.00702568565238e-07	8.46938916819287e-07	0.56136067853858	0.697620265829021	0.21330425896028	0	0	0	0	-0.591190885932656
Blood/Urine Markers → Microbiome (Linear)	none	DR2TSELE	Selenium (mcg)	RSV_genus900	Proteobacteria; Tabrizicola	Proteobacteria	Tabrizicola	1.41846118941711e-09	2.41239330585171e-09	0.563463824350812	0.698981663845242	0.213720519796187	0	0	0	0	0.587989191470711
Blood/Urine Markers → Microbiome (Linear)	none	DR2TSELE	Selenium (mcg)	RSV_genus1143	Proteobacteria; Aeromonas	Proteobacteria	Aeromonas	1.0097789245527e-08	1.72154989791708e-08	0.564409078743858	0.699630473276551	0.213918899662328	0	0	0	0	0.586552225860222
Blood/Urine Markers → Microbiome (Linear)	none	DR2TSELE	Selenium (mcg)	RSV_genus903	Proteobacteria; Acidicaldus	Proteobacteria	Acidicaldus	7.46602645550582e-09	1.28323126694969e-08	0.567531401416865	0.701731010807171	0.214561159675882	0	0	0	0	0.581814568254169
Blood/Urine Markers → Microbiome (Linear)	none	DR2TSELE	Selenium (mcg)	RSV_genus583	Firmicutes; [Eubacterium]_nodatum_group	Firmicutes	[Eubacterium]_nodatum_group	3.22401868596199e-07	5.56544707372175e-07	0.56919755640347	0.702911033198086	0.21492196313011	0	0	0	0	0.579291949641345
Blood/Urine Markers → Microbiome (Linear)	none	DR2TSELE	Selenium (mcg)	RSV_genus1106	Proteobacteria; unclassified	Proteobacteria	NA	3.84311168353611e-09	6.68549713794118e-09	0.572142119696508	0.704925596555873	0.215537935694569	0	0	0	0	0.574843067649506
Blood/Urine Markers → Microbiome (Linear)	none	DR2TSELE	Selenium (mcg)	RSV_genus453	Elusimicrobia; unclassified	Elusimicrobia	NA	-1.68138661221443e-09	2.92843018218478e-09	0.572595105673925	0.705240532110617	0.21563423033854	0	0	0	0	-0.574159705921354
Blood/Urine Markers → Microbiome (Linear)	none	DR2TSELE	Selenium (mcg)	RSV_genus1239	Proteobacteria; Alkanindiges	Proteobacteria	Alkanindiges	4.10109809858738e-09	7.16716676204947e-09	0.573890979372908	0.706117182037158	0.215902274677427	0	0	0	0	0.572206317327917
Blood/Urine Markers → Microbiome (Linear)	none	DR2TSELE	Selenium (mcg)	RSV_genus812	Proteobacteria; Bartonella	Proteobacteria	Bartonella	-1.95690994780989e-10	3.42117275150177e-10	0.574028105509268	0.706217721151725	0.215933015500737	0	0	0	0	-0.571999746856067
Blood/Urine Markers → Microbiome (Linear)	none	DR2TSELE	Selenium (mcg)	RSV_genus1304	Spirochaetae; Sphaerochaeta	Spirochaetae	Sphaerochaeta	8.04237118823526e-11	1.41080907083992e-10	0.575320669246273	0.707162611658923	0.216221925068462	0	0	0	0	0.570053833255217
Blood/Urine Markers → Microbiome (Linear)	none	DR2TSELE	Selenium (mcg)	RSV_genus274	Bacteroidetes; Rikenellaceae_RC9_gut_group	Bacteroidetes	Rikenellaceae_RC9_gut_group	2.90050544288797e-08	5.09197622844526e-08	0.575607222968532	0.707366468518925	0.216284256308804	0	0	0	0	0.569622738355474
Blood/Urine Markers → Microbiome (Linear)	none	DR2TSELE	Selenium (mcg)	RSV_genus375	Bacteroidetes; unclassified	Bacteroidetes	NA	-7.60122883893876e-09	1.34778397060371e-08	0.579364877326262	0.70984605968183	0.217042415699284	0	0	0	0	-0.563979762686594
Blood/Urine Markers → Microbiome (Linear)	none	DR2TSELE	Selenium (mcg)	RSV_genus613	Firmicutes; Lachnospiraceae_ND3007_group	Firmicutes	Lachnospiraceae_ND3007_group	-4.70196467814482e-09	8.34376828709567e-09	0.579664833908214	0.710048922738586	0.217104443074507	0	0	0	0	-0.563530112097767
Blood/Urine Markers → Microbiome (Linear)	none	DR2TSELE	Selenium (mcg)	RSV_genus687	Firmicutes; Subdoligranulum	Firmicutes	Subdoligranulum	1.28629289447146e-07	2.29829888981772e-07	0.582241952024049	0.711815931359708	0.217644723342966	0	0	0	0	0.559671720754072
Blood/Urine Markers → Microbiome (Linear)	none	DR2TSELE	Selenium (mcg)	RSV_genus1135	Proteobacteria; Helicobacter	Proteobacteria	Helicobacter	1.79910433662964e-12	3.22574290964258e-12	0.583538831226397	0.712697797064208	0.217914362457274	0	0	0	0	0.557733330592357
Blood/Urine Markers → Microbiome (Linear)	none	DR2TSELE	Selenium (mcg)	RSV_genus309	Bacteroidetes; unclassified	Bacteroidetes	NA	3.0694376507696e-11	5.51568150147215e-11	0.584369496542307	0.713278678283435	0.218091972604341	0	0	0	0	0.556492910250593
Blood/Urine Markers → Microbiome (Linear)	none	DR2TSELE	Selenium (mcg)	RSV_genus340	Bacteroidetes; unclassified	Bacteroidetes	NA	1.27059045187952e-07	2.29171126703413e-07	0.585753154817714	0.714211421229139	0.21837716793564	0	0	0	0	0.554428679632002
Blood/Urine Markers → Microbiome (Linear)	none	DR2TSELE	Selenium (mcg)	RSV_genus603	Firmicutes; Johnsonella	Firmicutes	Johnsonella	1.42534089858189e-07	2.57179036381267e-07	0.585892278760513	0.714314069711744	0.218408553718978	0	0	0	0	0.554221261047431
Blood/Urine Markers → Microbiome (Linear)	none	DR2TSELE	Selenium (mcg)	RSV_genus688	Firmicutes; [Eubacterium]_coprostanoligenes_group	Firmicutes	[Eubacterium]_coprostanoligenes_group	-2.84990762252551e-09	5.16521494026302e-09	0.587551089598133	0.715494119135265	0.218769365438691	0	0	0	0	-0.551750054060748
Blood/Urine Markers → Microbiome (Linear)	none	DR2TSELE	Selenium (mcg)	RSV_genus1182	Proteobacteria; Ewingella	Proteobacteria	Ewingella	-3.19774306769314e-09	5.82817672249972e-09	0.589622180671965	0.716871086822185	0.219190386854578	0	0	0	0	-0.54866954451608
Blood/Urine Markers → Microbiome (Linear)	none	DR2TSELE	Selenium (mcg)	RSV_genus469	Firmicutes; Oceanobacillus	Firmicutes	Oceanobacillus	2.83308772510624e-09	5.2115385139014e-09	0.593026086860032	0.719340913600346	0.219945560688368	0	0	0	0	0.543618303414469
Blood/Urine Markers → Microbiome (Linear)	none	DR2TSELE	Selenium (mcg)	RSV_genus533	Firmicutes; Catabacter	Firmicutes	Catabacter	-1.67479035038045e-09	3.10384667926261e-09	0.595750728993101	0.721219606078304	0.22051998939472	0	0	0	0	-0.539585399488332
Blood/Urine Markers → Microbiome (Linear)	none	DR2TSELE	Selenium (mcg)	RSV_genus716	Firmicutes; Solobacterium	Firmicutes	Solobacterium	-4.6152060691218e-07	8.55645007928738e-07	0.595887446872666	0.721305318269211	0.220546196740264	0	0	0	0	-0.539383275348481
Blood/Urine Markers → Microbiome (Linear)	none	DR2TSELE	Selenium (mcg)	RSV_genus1290	Proteobacteria; Steroidobacter	Proteobacteria	Steroidobacter	1.43930246349651e-09	2.68137340883725e-09	0.597650998912609	0.722502679321928	0.220912301660904	0	0	0	0	0.536778077515377
Blood/Urine Markers → Microbiome (Linear)	none	DR2TSELE	Selenium (mcg)	RSV_genus1162	Proteobacteria; unclassified	Proteobacteria	NA	-5.14385129881733e-08	9.58619476198158e-08	0.597778764216653	0.722597912293257	0.220941420078721	0	0	0	0	-0.536589483787416
Blood/Urine Markers → Microbiome (Linear)	none	DR2TSELE	Selenium (mcg)	RSV_genus373	Bacteroidetes; Sphingobacterium	Bacteroidetes	Sphingobacterium	1.99171107425078e-08	3.71776329399053e-08	0.598362343016213	0.722982321877071	0.221058957090515	0	0	0	0	0.535728317472556
Blood/Urine Markers → Microbiome (Linear)	none	DR2TSELE	Selenium (mcg)	RSV_genus1255	Proteobacteria; unclassified	Proteobacteria	NA	2.54712805036664e-09	4.82031327560651e-09	0.60332920581333	0.72655431036355	0.222151127708892	0	0	0	0	0.528415458650071
Blood/Urine Markers → Microbiome (Linear)	none	DR2TSELE	Selenium (mcg)	RSV_genus568	Firmicutes; Parvimonas	Firmicutes	Parvimonas	-1.02990076294516e-06	1.95255636008872e-06	0.603977748900893	0.726984943184349	0.222282797930106	0	0	0	0	-0.527462758052407
Blood/Urine Markers → Microbiome (Linear)	none	DR2TSELE	Selenium (mcg)	RSV_genus758	Gracilibacteria; unclassified	Gracilibacteria	NA	-2.46706914731087e-08	4.69738948240727e-08	0.605519429810619	0.728020627625115	0.222599468636183	0	0	0	0	-0.525200040692936
Blood/Urine Markers → Microbiome (Linear)	none	DR2TSELE	Selenium (mcg)	RSV_genus1178	Proteobacteria; Citrobacter	Proteobacteria	Citrobacter	-4.76541265054571e-09	9.16080753188782e-09	0.608935839629922	0.730407178988114	0.223329180192585	0	0	0	0	-0.52019569606258
Blood/Urine Markers → Microbiome (Linear)	none	DR2TSELE	Selenium (mcg)	RSV_genus1306	Spirochaetae; Treponema	Spirochaetae	Treponema	1.27940990337557e-09	2.46757356549462e-09	0.610103056129985	0.731263546026596	0.22359102283892	0	0	0	0	0.518489061994435
Blood/Urine Markers → Microbiome (Linear)	none	DR2TSELE	Selenium (mcg)	RSV_genus950	Proteobacteria; unclassified	Proteobacteria	NA	-1.45335274964978e-11	2.8043886280885e-11	0.610271928005389	0.731368576571808	0.223623136961332	0	0	0	0	-0.518242277512157
Blood/Urine Markers → Microbiome (Linear)	none	DR2TSELE	Selenium (mcg)	RSV_genus429	Cyanobacteria; Chroococcidiopsis	Cyanobacteria	Chroococcidiopsis	4.62719869575464e-11	8.95218101445502e-11	0.611204876560983	0.732052687171138	0.223832310506862	0	0	0	0	0.516879483143062
Blood/Urine Markers → Microbiome (Linear)	none	DR2TSELE	Selenium (mcg)	RSV_genus650	Firmicutes; Peptostreptococcus	Firmicutes	Peptostreptococcus	5.54405796663551e-07	1.07720957155157e-06	0.612719957541536	0.73318360332615	0.224178099246391	0	0	0	0	0.514668464990527
Blood/Urine Markers → Microbiome (Linear)	none	DR2TSELE	Selenium (mcg)	RSV_genus304	Bacteroidetes; Candidatus_Amoebophilus	Bacteroidetes	Candidatus_Amoebophilus	-1.05297874128797e-09	2.0615739435585e-09	0.615399499509371	0.735087738996656	0.224760307459157	0	0	0	0	-0.510764479041881
Blood/Urine Markers → Microbiome (Linear)	none	DR2TSELE	Selenium (mcg)	RSV_genus680	Firmicutes; Ruminococcaceae_UCG-010	Firmicutes	Ruminococcaceae_UCG-010	2.64677562012733e-09	5.18295974047399e-09	0.615465267647003	0.735125807578209	0.224771947302458	0	0	0	0	0.510668759291825
Blood/Urine Markers → Microbiome (Linear)	none	DR2TSELE	Selenium (mcg)	RSV_genus1287	Proteobacteria; Acidibacter	Proteobacteria	Acidibacter	2.33346763987931e-10	4.57252334449624e-10	0.615702290900098	0.735275944178743	0.224817853045006	0	0	0	0	0.510323833051178
Blood/Urine Markers → Microbiome (Linear)	none	DR2TSELE	Selenium (mcg)	RSV_genus194	Actinobacteria; Collinsella	Actinobacteria	Collinsella	-1.02306431228388e-09	2.00955616391069e-09	0.61654387280312	0.735922111390245	0.225015425026448	0	0	0	0	-0.509099636355992
Blood/Urine Markers → Microbiome (Linear)	none	DR2TSELE	Selenium (mcg)	RSV_genus543	Firmicutes; Clostridium_sensu_stricto_2	Firmicutes	Clostridium_sensu_stricto_2	-3.79811392810312e-11	7.50495647951422e-11	0.618621559211374	0.737435515951705	0.225478163358893	0	0	0	0	-0.506080739904432
Blood/Urine Markers → Microbiome (Linear)	none	DR2TSELE	Selenium (mcg)	RSV_genus748	Fusobacteria; Sebaldella	Fusobacteria	Sebaldella	1.89696493771247e-10	3.75457512599364e-10	0.619200143015002	0.737789912316462	0.225586523533712	0	0	0	0	0.505240905842958
Blood/Urine Markers → Microbiome (Linear)	none	DR2TSELE	Selenium (mcg)	RSV_genus73	Actinobacteria; unclassified	Actinobacteria	NA	1.17398646809207e-09	2.33410336339318e-09	0.620765167509375	0.738940750028707	0.225938403485339	0	0	0	0	0.502971070820703
Blood/Urine Markers → Microbiome (Linear)	none	DR2TSELE	Selenium (mcg)	RSV_genus682	Firmicutes; Ruminococcaceae_UCG-013	Firmicutes	Ruminococcaceae_UCG-013	-9.51354179987288e-09	1.90974902729934e-08	0.624090792792308	0.741264834583178	0.22664901520053	0	0	0	0	-0.498156651155698
Blood/Urine Markers → Microbiome (Linear)	none	DR2TSELE	Selenium (mcg)	RSV_genus616	Firmicutes; Lachnospiraceae_UCG-001	Firmicutes	Lachnospiraceae_UCG-001	-1.96812113864227e-08	3.96434226656031e-08	0.625267590577676	0.742033942740658	0.226884177585608	0	0	0	0	-0.496455907766493
Blood/Urine Markers → Microbiome (Linear)	none	DR2TSELE	Selenium (mcg)	RSV_genus125	Actinobacteria; unclassified	Actinobacteria	NA	-3.92849544164759e-08	7.92239496335057e-08	0.625671712634951	0.74231005094139	0.226968600384135	0	0	0	0	-0.495872202764571
Blood/Urine Markers → Microbiome (Linear)	none	DR2TSELE	Selenium (mcg)	RSV_genus1040	Proteobacteria; Massilia	Proteobacteria	Massilia	-8.57024403104151e-09	1.73208946818554e-08	0.626419743933188	0.742827172121625	0.227126715272055	0	0	0	0	-0.494792225716801
Blood/Urine Markers → Microbiome (Linear)	none	DR2TSELE	Selenium (mcg)	RSV_genus485	Firmicutes; unclassified	Firmicutes	NA	-1.26779169791823e-08	2.57263144760347e-08	0.627801012531281	0.74386404753903	0.227443750130956	0	0	0	0	-0.492799580405985
Blood/Urine Markers → Microbiome (Linear)	none	DR2TSELE	Selenium (mcg)	RSV_genus184	Actinobacteria; unclassified	Actinobacteria	NA	6.4020882307324e-10	1.30427478125669e-09	0.629150841999125	0.744811074215624	0.227733312853488	0	0	0	0	0.490854252703092
Blood/Urine Markers → Microbiome (Linear)	none	DR2TSELE	Selenium (mcg)	RSV_genus723	Firmicutes; Succiniclasticum	Firmicutes	Succiniclasticum	-8.84944656716259e-11	1.8066021967193e-10	0.629855670549036	0.745253025828026	0.22786844390658	0	0	0	0	-0.48983924536529
Blood/Urine Markers → Microbiome (Linear)	none	DR2TSELE	Selenium (mcg)	RSV_genus500	Firmicutes; Aerococcus	Firmicutes	Aerococcus	1.57064194893078e-09	3.21351578672727e-09	0.630604646917012	0.74579234465408	0.228033345943074	0	0	0	0	0.488761236343688
Blood/Urine Markers → Microbiome (Linear)	none	DR2TSELE	Selenium (mcg)	RSV_genus571	Firmicutes; Tepidimicrobium	Firmicutes	Tepidimicrobium	6.53609243209973e-10	1.33916800871489e-09	0.631084332753629	0.746112593824579	0.228131265277333	0	0	0	0	0.488071129952691
Blood/Urine Markers → Microbiome (Linear)	none	DR2TSELE	Selenium (mcg)	RSV_genus752	Gemmatimonadetes; unclassified	Gemmatimonadetes	NA	6.29233438501854e-09	1.29543571380756e-08	0.632712099987946	0.747235031859832	0.228474461748345	0	0	0	0	0.485731118723294
Blood/Urine Markers → Microbiome (Linear)	none	DR2TSELE	Selenium (mcg)	RSV_genus975	Proteobacteria; unclassified	Proteobacteria	NA	-4.91191484251652e-10	1.01422253389915e-09	0.633706157744417	0.747927370216314	0.228686151011563	0	0	0	0	-0.484303461848043
Blood/Urine Markers → Microbiome (Linear)	none	DR2TSELE	Selenium (mcg)	RSV_genus266	Bacteroidetes; Prevotellaceae_NK3B31_group	Bacteroidetes	Prevotellaceae_NK3B31_group	-1.9822214458734e-10	4.12802989842033e-10	0.636577209898178	0.750028469831224	0.229328582887918	0	0	0	0	-0.480185825841992
Blood/Urine Markers → Microbiome (Linear)	none	DR2TSELE	Selenium (mcg)	RSV_genus709	Firmicutes; Erysipelotrichaceae_UCG-006	Firmicutes	Erysipelotrichaceae_UCG-006	-1.65341481033007e-08	3.46150455201357e-08	0.638342792452528	0.751314212339905	0.229721711308151	0	0	0	0	-0.477657846605539
Blood/Urine Markers → Microbiome (Linear)	none	DR2TSELE	Selenium (mcg)	RSV_genus338	Bacteroidetes; unclassified	Bacteroidetes	NA	-5.50757620875352e-09	1.16725491150003e-08	0.642414449839912	0.754064597193061	0.230562668533298	0	0	0	0	-0.471840054343895
Blood/Urine Markers → Microbiome (Linear)	none	DR2TSELE	Selenium (mcg)	RSV_genus460	Firmicutes; Tumebacillus	Firmicutes	Tumebacillus	2.50539278307828e-09	5.33108483909745e-09	0.643733231506659	0.755082919146909	0.230874030488201	0	0	0	0	0.469959278213708
Blood/Urine Markers → Microbiome (Linear)	none	DR2TSELE	Selenium (mcg)	RSV_genus609	Firmicutes; Lachnospiraceae_AC2044_group	Firmicutes	Lachnospiraceae_AC2044_group	3.60047311181117e-08	7.66571942261864e-08	0.643925683003981	0.755228651002524	0.23091858943666	0	0	0	0	0.469684958881685
Blood/Urine Markers → Microbiome (Linear)	none	DR2TSELE	Selenium (mcg)	RSV_genus357	Bacteroidetes; unclassified	Bacteroidetes	NA	-5.48189611180885e-09	1.17474998159885e-08	0.646061075105373	0.756713062540533	0.231372462866972	0	0	0	0	-0.466643643130592
Blood/Urine Markers → Microbiome (Linear)	none	DR2TSELE	Selenium (mcg)	RSV_genus1307	Spirochaetae; Treponema_2	Spirochaetae	Treponema_2	1.64754658868239e-06	3.54995635780185e-06	0.647847114909041	0.757977224207456	0.231758992732541	0	0	0	0	0.464103336104829
Blood/Urine Markers → Microbiome (Linear)	none	DR2TSELE	Selenium (mcg)	RSV_genus374	Bacteroidetes; unclassified	Bacteroidetes	NA	-8.72160539482452e-08	1.8906266359691e-07	0.649815237779469	0.759312478808853	0.232167259962186	0	0	0	0	-0.461307654768864
Blood/Urine Markers → Microbiome (Linear)	none	DR2TSELE	Selenium (mcg)	RSV_genus135	Actinobacteria; Rothia	Actinobacteria	Rothia	9.62988847349795e-06	2.10092934104343e-05	0.651890902839307	0.760853103636547	0.232638321158805	0	0	0	0	0.458363272165795
Blood/Urine Markers → Microbiome (Linear)	none	DR2TSELE	Selenium (mcg)	RSV_genus998	Proteobacteria; Ralstonia	Proteobacteria	Ralstonia	-1.03508210581271e-06	2.31215632409244e-06	0.659453929174495	0.766277322940115	0.234296829570413	0	0	0	0	-0.447669603922218
Blood/Urine Markers → Microbiome (Linear)	none	DR2TSELE	Selenium (mcg)	RSV_genus1125	Proteobacteria; unclassified	Proteobacteria	NA	9.21590619251409e-09	2.06036678746468e-08	0.659719948173139	0.766477977137049	0.234358181565016	0	0	0	0	0.447294445269837
Blood/Urine Markers → Microbiome (Linear)	none	DR2TSELE	Selenium (mcg)	RSV_genus1088	Proteobacteria; Bdellovibrio	Proteobacteria	Bdellovibrio	3.15950370559682e-09	7.10177631007262e-09	0.661426560211696	0.767742341322099	0.234744773352495	0	0	0	0	0.44488921752092
Blood/Urine Markers → Microbiome (Linear)	none	DR2TSELE	Selenium (mcg)	RSV_genus834	Proteobacteria; Hyphomicrobium	Proteobacteria	Hyphomicrobium	5.76377069906735e-09	1.29700366493376e-08	0.661780133069951	0.768021528333971	0.234830137527814	0	0	0	0	0.444391242283938
Blood/Urine Markers → Microbiome (Linear)	none	DR2TSELE	Selenium (mcg)	RSV_genus697	Firmicutes; Allobaculum	Firmicutes	Allobaculum	5.59397852909851e-10	1.27214856412401e-09	0.665095913506882	0.770392932480831	0.235555217673874	0	0	0	0	0.4397268280494
Blood/Urine Markers → Microbiome (Linear)	none	DR2TSELE	Selenium (mcg)	RSV_genus552	Firmicutes; Sarcina	Firmicutes	Sarcina	9.44285136145615e-09	2.15791792064665e-08	0.666616682899391	0.77146338232368	0.235882518243635	0	0	0	0	0.437590849545681
Blood/Urine Markers → Microbiome (Linear)	none	DR2TSELE	Selenium (mcg)	RSV_genus5	Acidobacteria; unclassified	Acidobacteria	NA	-6.23679575602817e-11	1.42982864972216e-10	0.667613557288972	0.772187486460802	0.236103920206773	0	0	0	0	-0.436191830205674
Blood/Urine Markers → Microbiome (Linear)	none	DR2TSELE	Selenium (mcg)	RSV_genus742	Fusobacteria; Fusobacterium	Fusobacteria	Fusobacterium	3.07625245432195e-06	7.07660092512262e-06	0.66867181696149	0.772941660122425	0.236334516222828	0	0	0	0	0.434707635328277
Blood/Urine Markers → Microbiome (Linear)	none	DR2TSELE	Selenium (mcg)	RSV_genus673	Firmicutes; Ruminococcaceae_UCG-002	Firmicutes	Ruminococcaceae_UCG-002	4.56271840057512e-08	1.05868301593463e-07	0.671332400281433	0.774953069169634	0.236949524325798	0	0	0	0	0.430980598715572
Blood/Urine Markers → Microbiome (Linear)	none	DR2TSELE	Selenium (mcg)	RSV_genus1237	Proteobacteria; Pasteurella	Proteobacteria	Pasteurella	-1.99391448701565e-09	4.63830620207608e-09	0.672119017940127	0.775454428464669	0.237102819862265	0	0	0	0	-0.429879874278932
Blood/Urine Markers → Microbiome (Linear)	none	DR2TSELE	Selenium (mcg)	RSV_genus232	Bacteroidetes; unclassified	Bacteroidetes	NA	7.87643904342481e-09	1.84721174787312e-08	0.674611196539121	0.777307955895285	0.237669554107836	0	0	0	0	0.426396110380619
Blood/Urine Markers → Microbiome (Linear)	none	DR2TSELE	Selenium (mcg)	RSV_genus1238	Proteobacteria; Acinetobacter	Proteobacteria	Acinetobacter	1.32840523962266e-06	3.11898832375077e-06	0.674959959305971	0.777545155471838	0.237742080211765	0	0	0	0	0.425909013351219
Blood/Urine Markers → Microbiome (Linear)	none	DR2TSELE	Selenium (mcg)	RSV_genus1094	Proteobacteria; unclassified	Proteobacteria	NA	6.32306168288253e-09	1.48511882991704e-08	0.675065715860185	0.77762554066236	0.237766658774539	0	0	0	0	0.425761330036851
Blood/Urine Markers → Microbiome (Linear)	none	DR2TSELE	Selenium (mcg)	RSV_genus730	Firmicutes; Megamonas	Firmicutes	Megamonas	3.78333740950776e-09	8.94991672187369e-09	0.677242869662476	0.779193949405248	0.238246215176546	0	0	0	0	0.42272319699481
Blood/Urine Markers → Microbiome (Linear)	none	DR2TSELE	Selenium (mcg)	RSV_genus1257	Proteobacteria; Aliivibrio	Proteobacteria	Aliivibrio	4.62958945320999e-08	1.1045344034871e-07	0.679811511807957	0.781025719125738	0.23880629678821	0	0	0	0	0.419143979453609
Blood/Urine Markers → Microbiome (Linear)	none	DR2TSELE	Selenium (mcg)	RSV_genus294	Bacteroidetes; unclassified	Bacteroidetes	NA	-2.62944318274867e-09	6.28361087512854e-09	0.680302445473681	0.781375360387992	0.238913203043662	0	0	0	0	-0.418460537261528
Blood/Urine Markers → Microbiome (Linear)	none	DR2TSELE	Selenium (mcg)	RSV_genus943	Proteobacteria; unclassified	Proteobacteria	NA	-4.25226505414549e-07	1.0179069118847e-06	0.680815897108806	0.781749574062456	0.239027622555873	0	0	0	0	-0.417745965225076
Blood/Urine Markers → Microbiome (Linear)	none	DR2TSELE	Selenium (mcg)	RSV_genus1322	Tenericutes; Mycoplasma	Tenericutes	Mycoplasma	2.22562945135534e-07	5.39580769875792e-07	0.684609089138985	0.784429061393376	0.239846902166157	0	0	0	0	0.41247382701716
Blood/Urine Markers → Microbiome (Linear)	none	DR2TSELE	Selenium (mcg)	RSV_genus358	Bacteroidetes; unclassified	Bacteroidetes	NA	-1.31236182044514e-09	3.18766018849615e-09	0.685166089139714	0.784817526672272	0.23996567924662	0	0	0	0	-0.411700665328534
Blood/Urine Markers → Microbiome (Linear)	none	DR2TSELE	Selenium (mcg)	RSV_genus1323	Tenericutes; unclassified	Tenericutes	NA	1.12347785914087e-10	2.73813918327958e-10	0.686170529800118	0.785537433880459	0.240185797957449	0	0	0	0	0.410307067661636
Blood/Urine Markers → Microbiome (Linear)	none	DR2TSELE	Selenium (mcg)	RSV_genus1275	Proteobacteria; Lysobacter	Proteobacteria	Lysobacter	-1.55056727874106e-09	3.79931037488215e-09	0.687749455956916	0.786650486752747	0.240526124822559	0	0	0	0	-0.408118086111655
Blood/Urine Markers → Microbiome (Linear)	none	DR2TSELE	Selenium (mcg)	RSV_genus233	Bacteroidetes; Phocaeicola	Bacteroidetes	Phocaeicola	1.89935062620353e-08	4.67774461681213e-08	0.689249878418353	0.787744633053479	0.240860670817427	0	0	0	0	0.406039829403498
Blood/Urine Markers → Microbiome (Linear)	none	DR2TSELE	Selenium (mcg)	RSV_genus326	Bacteroidetes; Flavobacterium	Bacteroidetes	Flavobacterium	-7.01587420781813e-09	1.73801736811836e-08	0.690961606973713	0.788973576169116	0.241236432264486	0	0	0	0	-0.403671121849246
Blood/Urine Markers → Microbiome (Linear)	none	DR2TSELE	Selenium (mcg)	RSV_genus747	Fusobacteria; unclassified	Fusobacteria	NA	4.52056420263665e-07	1.12328789447627e-06	0.691851659976223	0.789542536647951	0.241410397527911	0	0	0	0	0.402440391716705
Blood/Urine Markers → Microbiome (Linear)	none	DR2TSELE	Selenium (mcg)	RSV_genus372	Bacteroidetes; Solitalea	Bacteroidetes	Solitalea	-4.89599366264192e-10	1.22557682127151e-09	0.693990962532736	0.79110043310352	0.241886739694658	0	0	0	0	-0.399484844822899
Blood/Urine Markers → Microbiome (Linear)	none	DR2TSELE	Selenium (mcg)	RSV_genus608	Firmicutes; Lachnospira	Firmicutes	Lachnospira	-2.29996244594998e-08	5.76484894558774e-08	0.69436883434671	0.791376024259797	0.241971004401756	0	0	0	0	-0.39896317625292
Blood/Urine Markers → Microbiome (Linear)	none	DR2TSELE	Selenium (mcg)	RSV_genus898	Proteobacteria; Rubellimicrobium	Proteobacteria	Rubellimicrobium	-3.45173753347593e-08	8.67273132806686e-08	0.69506752571686	0.791870708533944	0.242122258984923	0	0	0	0	-0.397998900566117
Blood/Urine Markers → Microbiome (Linear)	none	DR2TSELE	Selenium (mcg)	RSV_genus561	Firmicutes; Anaerococcus	Firmicutes	Anaerococcus	2.0629898259923e-08	5.20904746346863e-08	0.696487945673865	0.792866840339129	0.242426836083581	0	0	0	0	0.396039744398601
Blood/Urine Markers → Microbiome (Linear)	none	DR2TSELE	Selenium (mcg)	RSV_genus1303	Spirochaetae; unclassified	Spirochaetae	NA	3.67545220254529e-10	9.37048982869356e-10	0.69924832605861	0.794861651293824	0.243036769156485	0	0	0	0	0.392236934219876
Blood/Urine Markers → Microbiome (Linear)	none	DR2TSELE	Selenium (mcg)	RSV_genus1133	Proteobacteria; Campylobacter	Proteobacteria	Campylobacter	4.13600154541066e-07	1.05843739490262e-06	0.700318021296384	0.795615827152503	0.243267365844312	0	0	0	0	0.390764873324528
Blood/Urine Markers → Microbiome (Linear)	none	DR2TSELE	Selenium (mcg)	RSV_genus353	Bacteroidetes; Sediminibacterium	Bacteroidetes	Sediminibacterium	-1.04604571453837e-09	2.69766171557135e-09	0.70250344071019	0.797127409670476	0.243729547069037	0	0	0	0	-0.387760151134007
Blood/Urine Markers → Microbiome (Linear)	none	DR2TSELE	Selenium (mcg)	RSV_genus53	Actinobacteria; Corynebacterium_1	Actinobacteria	Corynebacterium_1	-2.48190225277705e-07	6.42806707566628e-07	0.70370916267633	0.797982913131991	0.243991125668219	0	0	0	0	-0.3861039755127
Blood/Urine Markers → Microbiome (Linear)	none	DR2TSELE	Selenium (mcg)	RSV_genus259	Bacteroidetes; Prevotella	Bacteroidetes	Prevotella	1.61606711975413e-06	4.19090451279739e-06	0.704066780222468	0.798251137178778	0.244073137809118	0	0	0	0	0.385612966083882
Blood/Urine Markers → Microbiome (Linear)	none	DR2TSELE	Selenium (mcg)	RSV_genus215	Actinobacteria; unclassified	Actinobacteria	NA	9.34972150678102e-09	2.44081628791824e-08	0.705929395785683	0.799634419090212	0.244496089861265	0	0	0	0	0.383057158093424
Blood/Urine Markers → Microbiome (Linear)	none	DR2TSELE	Selenium (mcg)	RSV_genus530	Firmicutes; Streptococcus	Firmicutes	Streptococcus	-1.05178746778926e-05	2.74761684729702e-05	0.706116981902789	0.799752313554971	0.244532137253625	0	0	0	0	-0.382799904879009
Blood/Urine Markers → Microbiome (Linear)	none	DR2TSELE	Selenium (mcg)	RSV_genus1041	Proteobacteria; unclassified	Proteobacteria	NA	1.17280976863674e-08	3.10640615011574e-08	0.70995261634073	0.802574066760136	0.245394916054469	0	0	0	0	0.377545533958283
Blood/Urine Markers → Microbiome (Linear)	none	DR2TSELE	Selenium (mcg)	RSV_genus515	Firmicutes; Catellicoccus	Firmicutes	Catellicoccus	8.20892278979986e-08	2.17758961274499e-07	0.710371112987442	0.802878465107068	0.245487988843494	0	0	0	0	0.376972903514725
Blood/Urine Markers → Microbiome (Linear)	none	DR2TSELE	Selenium (mcg)	RSV_genus938	Proteobacteria; Reyranella	Proteobacteria	Reyranella	2.61382665338128e-09	6.95325465566312e-09	0.711145149308091	0.803468112065391	0.245668279201521	0	0	0	0	0.375914126955272
Blood/Urine Markers → Microbiome (Linear)	none	DR2TSELE	Selenium (mcg)	RSV_genus826	Proteobacteria; Brucella	Proteobacteria	Brucella	-5.33751821212734e-10	1.43110627674228e-09	0.713303226978564	0.805069987718359	0.246158068440509	0	0	0	0	-0.372964489001996
Blood/Urine Markers → Microbiome (Linear)	none	DR2TSELE	Selenium (mcg)	RSV_genus746	Fusobacteria; Leptotrichia	Fusobacteria	Leptotrichia	1.91457963865151e-06	5.19663499883931e-06	0.716628024807067	0.807429324143963	0.246879458762081	0	0	0	0	0.368426806785378
Blood/Urine Markers → Microbiome (Linear)	none	DR2TSELE	Selenium (mcg)	RSV_genus1260	Proteobacteria; Photobacterium	Proteobacteria	Photobacterium	-1.78741961590741e-09	4.8649056765408e-09	0.717373150353881	0.807889653970409	0.247020209134908	0	0	0	0	-0.367410949923772
Blood/Urine Markers → Microbiome (Linear)	none	DR2TSELE	Selenium (mcg)	RSV_genus947	Proteobacteria; Candidatus_Captivus	Proteobacteria	Candidatus_Captivus	2.40102342396146e-10	6.53583392926396e-10	0.717408343799051	0.807912251499761	0.247027118551806	0	0	0	0	0.367362979223044
Blood/Urine Markers → Microbiome (Linear)	none	DR2TSELE	Selenium (mcg)	RSV_genus1331	Verrucomicrobia; unclassified	Verrucomicrobia	NA	1.43177857594088e-09	3.92019444755605e-09	0.718972730743056	0.808940769087584	0.247341597922094	0	0	0	0	0.365231519786852
Blood/Urine Markers → Microbiome (Linear)	none	DR2TSELE	Selenium (mcg)	RSV_genus605	Firmicutes; Lachnoclostridium	Firmicutes	Lachnoclostridium	4.06399804389055e-08	1.11498590761491e-07	0.719518197078979	0.809279243202131	0.24744508971228	0	0	0	0	0.364488736237387
Blood/Urine Markers → Microbiome (Linear)	none	DR2TSELE	Selenium (mcg)	RSV_genus657	Firmicutes; Ethanoligenens	Firmicutes	Ethanoligenens	5.35435518301465e-10	1.47672032924774e-09	0.720917476965328	0.81028851600076	0.247753684798956	0	0	0	0	0.362584240019384
Blood/Urine Markers → Microbiome (Linear)	none	DR2TSELE	Selenium (mcg)	RSV_genus1076	Proteobacteria; Dechloromonas	Proteobacteria	Dechloromonas	6.34342664110374e-08	1.77396700387383e-07	0.724595887520772	0.812932192844756	0.248562015000586	0	0	0	0	0.357584251976025
Blood/Urine Markers → Microbiome (Linear)	none	DR2TSELE	Selenium (mcg)	RSV_genus361	Bacteroidetes; Candidatus_Aquirestis	Bacteroidetes	Candidatus_Aquirestis	2.15886978995253e-09	6.07493972836891e-09	0.726224841541461	0.814049234724806	0.248903561544061	0	0	0	0	0.35537303849633
Blood/Urine Markers → Microbiome (Linear)	none	DR2TSELE	Selenium (mcg)	RSV_genus245	Bacteroidetes; Dysgonomonas	Bacteroidetes	Dysgonomonas	3.54430377731579e-11	1.00266919553097e-10	0.727615413495217	0.815037637628756	0.249205775455135	0	0	0	0	0.353486852205416
Blood/Urine Markers → Microbiome (Linear)	none	DR2TSELE	Selenium (mcg)	RSV_genus1309	Synergistetes; Fretibacterium	Synergistetes	Fretibacterium	1.26400772600908e-07	3.60587731210799e-07	0.72978917530181	0.816686909749019	0.249710056630251	0	0	0	0	0.350540968702604
Blood/Urine Markers → Microbiome (Linear)	none	DR2TSELE	Selenium (mcg)	RSV_genus788	Planctomycetes; Planctomyces	Planctomycetes	Planctomyces	-7.21895669994119e-09	2.07706929909755e-08	0.731994966418374	0.818276964972423	0.250196231656619	0	0	0	0	-0.347554927660704
Blood/Urine Markers → Microbiome (Linear)	none	DR2TSELE	Selenium (mcg)	RSV_genus711	Firmicutes; Holdemanella	Firmicutes	Holdemanella	-1.99787947711255e-09	5.82918266199963e-09	0.735558649126701	0.820831316783812	0.250977249850814	0	0	0	0	-0.342737497340185
Blood/Urine Markers → Microbiome (Linear)	none	DR2TSELE	Selenium (mcg)	RSV_genus1298	Saccharibacteria; unclassified	Saccharibacteria	NA	-5.03314410819976e-08	1.48109307642622e-07	0.737715176418609	0.822388264161232	0.251453301827581	0	0	0	0	-0.339826320729579
Blood/Urine Markers → Microbiome (Linear)	none	DR2TSELE	Selenium (mcg)	RSV_genus835	Proteobacteria; unclassified	Proteobacteria	NA	-2.91300074402870e-09	8.57205865492074e-09	0.73771607646955	0.822388264161232	0.251453301827581	0	0	0	0	-0.339825106347879
Blood/Urine Markers → Microbiome (Linear)	none	DR2TSELE	Selenium (mcg)	RSV_genus1016	Proteobacteria; unclassified	Proteobacteria	NA	1.89197851444303e-07	5.65637995971115e-07	0.741677130208321	0.825219433831733	0.252318959805335	0	0	0	0	0.334485753771684
Blood/Urine Markers → Microbiome (Linear)	none	DR2TSELE	Selenium (mcg)	RSV_genus749	Fusobacteria; Sneathia	Fusobacteria	Sneathia	-3.60652275914077e-08	1.08911650206944e-07	0.744161467754568	0.82694226057589	0.252845731030283	0	0	0	0	-0.331142054342945
Blood/Urine Markers → Microbiome (Linear)	none	DR2TSELE	Selenium (mcg)	RSV_genus957	Proteobacteria; Altererythrobacter	Proteobacteria	Altererythrobacter	2.92071205985705e-08	8.83762937694306e-08	0.744649309646774	0.827273223148186	0.252946926092532	0	0	0	0	0.330485918257338
Blood/Urine Markers → Microbiome (Linear)	none	DR2TSELE	Selenium (mcg)	RSV_genus1305	Spirochaetae; Spirochaeta_2	Spirochaetae	Spirochaeta_2	2.96995572331219e-09	9.07883324181446e-09	0.747146431940627	0.828930930847666	0.253453786528976	0	0	0	0	0.3271296701027
Blood/Urine Markers → Microbiome (Linear)	none	DR2TSELE	Selenium (mcg)	RSV_genus1145	Proteobacteria; Tolumonas	Proteobacteria	Tolumonas	-4.31884507406018e-10	1.32082023063892e-09	0.747256330251603	0.828991946664416	0.253472442715177	0	0	0	0	-0.326982050537719
Blood/Urine Markers → Microbiome (Linear)	none	DR2TSELE	Selenium (mcg)	RSV_genus349	Bacteroidetes; unclassified	Bacteroidetes	NA	1.68366342386694e-08	5.239682293848e-08	0.751468792065666	0.832006793741507	0.25439426186688	0	0	0	0	0.321329296213963
Blood/Urine Markers → Microbiome (Linear)	none	DR2TSELE	Selenium (mcg)	RSV_genus846	Proteobacteria; Methylobacterium	Proteobacteria	Methylobacterium	-1.24525319520654e-07	3.87569205240379e-07	0.75149192678666	0.83201963841021	0.254398189250693	0	0	0	0	-0.321298281279652
Blood/Urine Markers → Microbiome (Linear)	none	DR2TSELE	Selenium (mcg)	RSV_genus35	Actinobacteria; Actinomyces	Actinobacteria	Actinomyces	-2.08345869333171e-06	6.59571622723697e-06	0.755536791457503	0.834824422944469	0.255255779713482	0	0	0	0	-0.315880583935385
Blood/Urine Markers → Microbiome (Linear)	none	DR2TSELE	Selenium (mcg)	RSV_genus1289	Proteobacteria; unclassified	Proteobacteria	NA	-4.00111466451928e-11	1.28750084179345e-10	0.759362021991912	0.837616888303688	0.256109603467316	0	0	0	0	-0.310765984350414
Blood/Urine Markers → Microbiome (Linear)	none	DR2TSELE	Selenium (mcg)	RSV_genus625	Firmicutes; Moryella	Firmicutes	Moryella	3.60738807206132e-09	1.1617669008779e-08	0.759554565485904	0.837756902943646	0.256152414320845	0	0	0	0	0.310508766374334
Blood/Urine Markers → Microbiome (Linear)	none	DR2TSELE	Selenium (mcg)	RSV_genus644	Firmicutes; Peptococcus	Firmicutes	Peptococcus	-8.31309161482357e-08	2.70609463971835e-07	0.762033674628533	0.839577266269639	0.256709008315184	0	0	0	0	-0.307198850062717
Blood/Urine Markers → Microbiome (Linear)	none	DR2TSELE	Selenium (mcg)	RSV_genus1141	Proteobacteria; unclassified	Proteobacteria	NA	-3.72783385160335e-11	1.2144204402175e-10	0.762209658715101	0.839660481076584	0.256734452061014	0	0	0	0	-0.306964024002735
Blood/Urine Markers → Microbiome (Linear)	none	DR2TSELE	Selenium (mcg)	RSV_genus639	Firmicutes; [Ruminococcus]_gauvreauii_group	Firmicutes	[Ruminococcus]_gauvreauii_group	1.12519460517182e-09	3.68830471472928e-09	0.763628860435681	0.840696786315073	0.257051312582103	0	0	0	0	0.305070945108831
Blood/Urine Markers → Microbiome (Linear)	none	DR2TSELE	Selenium (mcg)	RSV_genus674	Firmicutes; Ruminococcaceae_UCG-003	Firmicutes	Ruminococcaceae_UCG-003	-5.63721279336473e-09	1.85110344368568e-08	0.76403263000283	0.840987016732896	0.257140053387429	0	0	0	0	-0.304532564757194
Blood/Urine Markers → Microbiome (Linear)	none	DR2TSELE	Selenium (mcg)	RSV_genus277	Bacteroidetes; unclassified	Bacteroidetes	NA	-1.16362751518722e-09	4.01224037644947e-09	0.774942860925246	0.848582918499717	0.259462575075616	0	0	0	0	-0.290019392162377
Blood/Urine Markers → Microbiome (Linear)	none	DR2TSELE	Selenium (mcg)	RSV_genus79	Actinobacteria; hgcI_clade	Actinobacteria	hgcI_clade	-8.62867161096392e-10	2.97838013242396e-09	0.775175813103618	0.848714907297266	0.259502931948877	0	0	0	0	-0.289710219223812
Blood/Urine Markers → Microbiome (Linear)	none	DR2TSELE	Selenium (mcg)	RSV_genus1329	Verrucomicrobia; unclassified	Verrucomicrobia	NA	-1.0457706937703e-09	3.61105893281491e-09	0.775257190164935	0.848780652532342	0.259523034201256	0	0	0	0	-0.289602222845777
Blood/Urine Markers → Microbiome (Linear)	none	DR2TSELE	Selenium (mcg)	RSV_genus1229	Proteobacteria; Aggregatibacter	Proteobacteria	Aggregatibacter	8.10437163428567e-07	2.83251278085037e-06	0.777882898466655	0.850689869174667	0.260106795971138	0	0	0	0	0.286119508059293
Blood/Urine Markers → Microbiome (Linear)	none	DR2TSELE	Selenium (mcg)	RSV_genus604	Firmicutes; Lachnoanaerobaculum	Firmicutes	Lachnoanaerobaculum	2.04603384301405e-07	7.26721034929298e-07	0.781337242080549	0.853122125042719	0.260850482129566	0	0	0	0	0.281543225622072
Blood/Urine Markers → Microbiome (Linear)	none	DR2TSELE	Selenium (mcg)	RSV_genus482	Firmicutes; Thermobacillus	Firmicutes	Thermobacillus	-1.13506629258939e-10	4.06105602141369e-10	0.782880843225528	0.854169628884766	0.261170766733857	0	0	0	0	-0.279500279386508
Blood/Urine Markers → Microbiome (Linear)	none	DR2TSELE	Selenium (mcg)	RSV_genus555	Firmicutes; Defluviitaleaceae_UCG-011	Firmicutes	Defluviitaleaceae_UCG-011	-3.33203598508074e-08	1.19238084887845e-07	0.782923427499412	0.854192075308025	0.26117762994858	0	0	0	0	-0.279443936743436
Blood/Urine Markers → Microbiome (Linear)	none	DR2TSELE	Selenium (mcg)	RSV_genus58	Actinobacteria; unclassified	Actinobacteria	NA	-9.64661469662248e-12	3.45400064455112e-11	0.783041171895003	0.854275180085755	0.261203040051895	0	0	0	0	-0.279288155659165
Blood/Urine Markers → Microbiome (Linear)	none	DR2TSELE	Selenium (mcg)	RSV_genus638	Firmicutes; [Eubacterium]_ventriosum_group	Firmicutes	[Eubacterium]_ventriosum_group	8.30034442782686e-10	3.02471263524207e-09	0.786725175582625	0.856922203833784	0.262012393602358	0	0	0	0	0.274417620077901
Blood/Urine Markers → Microbiome (Linear)	none	DR2TSELE	Selenium (mcg)	RSV_genus201	Actinobacteria; Olsenella	Actinobacteria	Olsenella	2.17981224755063e-08	7.95577636844293e-08	0.787048005211475	0.857139289585744	0.262078769706553	0	0	0	0	0.273991141354474
Blood/Urine Markers → Microbiome (Linear)	none	DR2TSELE	Selenium (mcg)	RSV_genus851	Proteobacteria; Pleomorphomonas	Proteobacteria	Pleomorphomonas	5.2304666043134e-10	2.04344186737843e-09	0.800729721937118	0.86684899577065	0.265047607889646	0	0	0	0	0.255963562644611
Blood/Urine Markers → Microbiome (Linear)	none	DR2TSELE	Selenium (mcg)	RSV_genus249	Bacteroidetes; Odoribacter	Bacteroidetes	Odoribacter	5.65798614543166e-09	2.21923904972055e-08	0.801499718179479	0.867356499253463	0.265202782071968	0	0	0	0	0.254951630656649
Blood/Urine Markers → Microbiome (Linear)	none	DR2TSELE	Selenium (mcg)	RSV_genus692	Firmicutes; Caldicellulosiruptor	Firmicutes	Caldicellulosiruptor	-1.31484000777973e-11	5.16063118525208e-11	0.801628212767866	0.86744811099194	0.265230793262218	0	0	0	0	-0.254782789271446
Blood/Urine Markers → Microbiome (Linear)	none	DR2TSELE	Selenium (mcg)	RSV_genus713	Firmicutes; Incertae_Sedis	Firmicutes	Incertae_Sedis	-7.90269366249115e-09	3.17473413633887e-08	0.806090093554471	0.870685459947678	0.26622064455213	0	0	0	0	-0.248924581495967
Blood/Urine Markers → Microbiome (Linear)	none	DR2TSELE	Selenium (mcg)	RSV_genus1333	Verrucomicrobia; Opitutus	Verrucomicrobia	Opitutus	2.33415911597896e-09	9.40260285052378e-09	0.806607330716999	0.871086489603935	0.266343263314569	0	0	0	0	0.248246060488339
Blood/Urine Markers → Microbiome (Linear)	none	DR2TSELE	Selenium (mcg)	RSV_genus1101	Proteobacteria; unclassified	Proteobacteria	NA	3.79796938149736e-11	1.54859851185458e-10	0.808890766701959	0.872677317088985	0.266829674467532	0	0	0	0	0.245252036110314
Blood/Urine Markers → Microbiome (Linear)	none	DR2TSELE	Selenium (mcg)	RSV_genus627	Firmicutes; Oribacterium	Firmicutes	Oribacterium	-2.42229371576076e-07	1.00294049418659e-06	0.81174014178576	0.874676902506106	0.267441067379291	0	0	0	0	-0.241519185814239
Blood/Urine Markers → Microbiome (Linear)	none	DR2TSELE	Selenium (mcg)	RSV_genus479	Firmicutes; Cohnella	Firmicutes	Cohnella	8.35350110114458e-11	3.49472134750456e-10	0.813640197495146	0.87606809740302	0.26786643890459	0	0	0	0	0.239031964797693
Blood/Urine Markers → Microbiome (Linear)	none	DR2TSELE	Selenium (mcg)	RSV_genus683	Firmicutes; Ruminococcaceae_UCG-014	Firmicutes	Ruminococcaceae_UCG-014	1.35281909597011e-07	5.68123074141785e-07	0.814336573667187	0.876518778598128	0.26800423911347	0	0	0	0	0.238120780081621
Blood/Urine Markers → Microbiome (Linear)	none	DR2TSELE	Selenium (mcg)	RSV_genus671	Firmicutes; Ruminiclostridium_9	Firmicutes	Ruminiclostridium_9	-1.32422950555812e-09	5.66990608609179e-09	0.817829094457307	0.878960858484544	0.268750929062155	0	0	0	0	-0.233554045772722
Blood/Urine Markers → Microbiome (Linear)	none	DR2TSELE	Selenium (mcg)	RSV_genus990	Proteobacteria; Sutterella	Proteobacteria	Sutterella	2.57648368140403e-09	1.121227533043e-08	0.820709663869673	0.880949818919797	0.269359073281187	0	0	0	0	0.229791331863879
Blood/Urine Markers → Microbiome (Linear)	none	DR2TSELE	Selenium (mcg)	RSV_genus517	Firmicutes; unclassified	Firmicutes	NA	-1.84173461425946e-07	8.14981484426672e-07	0.823626408093604	0.882894734782036	0.26995375043874	0	0	0	0	-0.22598484130656
Blood/Urine Markers → Microbiome (Linear)	none	DR2TSELE	Selenium (mcg)	RSV_genus804	Proteobacteria; unclassified	Proteobacteria	NA	9.71959235251874e-09	4.30271847078597e-08	0.823695879015856	0.882953708175167	0.269971782133828	0	0	0	0	0.22589422056106
Blood/Urine Markers → Microbiome (Linear)	none	DR2TSELE	Selenium (mcg)	RSV_genus293	Bacteroidetes; Larkinella	Bacteroidetes	Larkinella	-4.89725209021202e-11	2.1786564305571e-10	0.824547776147677	0.883458587210454	0.270126153865501	0	0	0	0	-0.224783128790975
Blood/Urine Markers → Microbiome (Linear)	none	DR2TSELE	Selenium (mcg)	RSV_genus134	Actinobacteria; Nesterenkonia	Actinobacteria	Nesterenkonia	5.91296100975774e-09	2.65633496936801e-08	0.826223449606322	0.884631262747704	0.270484710946948	0	0	0	0	0.222598470371549
Blood/Urine Markers → Microbiome (Linear)	none	DR2TSELE	Selenium (mcg)	RSV_genus870	Proteobacteria; Phreatobacter	Proteobacteria	Phreatobacter	-3.48833684672856e-10	1.56913389121387e-09	0.826445006004858	0.884797645092185	0.270535583985522	0	0	0	0	-0.222309700036497
Blood/Urine Markers → Microbiome (Linear)	none	DR2TSELE	Selenium (mcg)	RSV_genus535	Firmicutes; Christensenellaceae_R-7_group	Firmicutes	Christensenellaceae_R-7_group	-1.4156388338069e-08	6.41335352083708e-08	0.827654969066132	0.885637293454361	0.27079231473211	0	0	0	0	-0.220733011084992
Blood/Urine Markers → Microbiome (Linear)	none	DR2TSELE	Selenium (mcg)	RSV_genus839	Proteobacteria; Rhodoplanes	Proteobacteria	Rhodoplanes	-2.18491469480497e-09	9.97279199511019e-09	0.828918169897226	0.886522835880167	0.271063078040125	0	0	0	0	-0.219087563029117
Blood/Urine Markers → Microbiome (Linear)	none	DR2TSELE	Selenium (mcg)	RSV_genus689	Firmicutes; Pelospora	Firmicutes	Pelospora	7.74511252952153e-10	3.56661217312188e-09	0.830401625176647	0.887539543031984	0.271373946253422	0	0	0	0	0.217156005575515
Blood/Urine Markers → Microbiome (Linear)	none	DR2TSELE	Selenium (mcg)	RSV_genus1139	Proteobacteria; Wolinella	Proteobacteria	Wolinella	-2.83977979190512e-09	1.34729513818425e-08	0.835305861870037	0.890846754076986	0.272385158564379	0	0	0	0	-0.210776370479024
Blood/Urine Markers → Microbiome (Linear)	none	DR2TSELE	Selenium (mcg)	RSV_genus577	Firmicutes; Family_XIII_AD3011_group	Firmicutes	Family_XIII_AD3011_group	3.47860384984099e-09	1.68059534337082e-08	0.83822262962272	0.892968659401485	0.273033951991113	0	0	0	0	0.206986402976927
Blood/Urine Markers → Microbiome (Linear)	none	DR2TSELE	Selenium (mcg)	RSV_genus450	Deinococcus-Thermus; Thermus	Deinococcus-Thermus	Thermus	3.24973612135991e-10	1.57216236451085e-09	0.838439396962266	0.89311421273277	0.273078456354001	0	0	0	0	0.206704866794786
Blood/Urine Markers → Microbiome (Linear)	none	DR2TSELE	Selenium (mcg)	RSV_genus1119	Proteobacteria; unclassified	Proteobacteria	NA	-1.03155870261367e-09	5.24473944723764e-09	0.846163062899883	0.898511614967428	0.274728765182984	0	0	0	0	-0.196684451723714
Blood/Urine Markers → Microbiome (Linear)	none	DR2TSELE	Selenium (mcg)	RSV_genus588	Firmicutes; Anaerostipes	Firmicutes	Anaerostipes	-2.32371786127455e-09	1.18578985836529e-08	0.84671922792859	0.898926927907525	0.274855751199966	0	0	0	0	-0.195963715230117
Blood/Urine Markers → Microbiome (Linear)	none	DR2TSELE	Selenium (mcg)	RSV_genus436	Cyanobacteria; Pseudanabaena	Cyanobacteria	Pseudanabaena	2.77792111101207e-10	1.41873180364264e-09	0.84684316578987	0.899010726187833	0.274881373348517	0	0	0	0	0.195803118241212
Blood/Urine Markers → Microbiome (Linear)	none	DR2TSELE	Selenium (mcg)	RSV_genus314	Bacteroidetes; Fluviicola	Bacteroidetes	Fluviicola	-2.86964675711807e-10	1.47329872231612e-09	0.847635166221732	0.899450247452454	0.275015761298867	0	0	0	0	-0.1947769799601
Blood/Urine Markers → Microbiome (Linear)	none	DR2TSELE	Selenium (mcg)	RSV_genus103	Actinobacteria; unclassified	Actinobacteria	NA	3.30831182804607e-10	1.70425488931856e-09	0.848141773641905	0.899770556546437	0.275113698955321	0	0	0	0	0.194120718020583
Blood/Urine Markers → Microbiome (Linear)	none	DR2TSELE	Selenium (mcg)	RSV_genus1337	Verrucomicrobia; unclassified	Verrucomicrobia	NA	-3.42559206061584e-10	1.7650768909251e-09	0.848176233886328	0.899789977013151	0.275119636954063	0	0	0	0	-0.194076081230684
Blood/Urine Markers → Microbiome (Linear)	none	DR2TSELE	Selenium (mcg)	RSV_genus1039	Proteobacteria; Janthinobacterium	Proteobacteria	Janthinobacterium	-4.1401915189989e-09	2.14599926968191e-08	0.849064186264972	0.900419735936609	0.275312191940023	0	0	0	0	-0.192926045105904
Blood/Urine Markers → Microbiome (Linear)	none	DR2TSELE	Selenium (mcg)	RSV_genus725	Firmicutes; Allisonella	Firmicutes	Allisonella	1.0407132866899e-10	5.56542774842542e-10	0.853646004881787	0.903679679858756	0.276308951863187	0	0	0	0	0.186996100521536
Blood/Urine Markers → Microbiome (Linear)	none	DR2TSELE	Selenium (mcg)	RSV_genus558	Firmicutes; Eubacterium	Firmicutes	Eubacterium	-1.67426040357864e-11	9.10467504364274e-11	0.856047954696507	0.905337595008022	0.276815875729444	0	0	0	0	-0.183890187793982
Blood/Urine Markers → Microbiome (Linear)	none	DR2TSELE	Selenium (mcg)	RSV_genus566	Firmicutes; Murdochiella	Firmicutes	Murdochiella	-1.50390706070715e-08	8.1783842084341e-08	0.856049614462839	0.905337595008022	0.276815875729444	0	0	0	0	-0.183888042231645
Blood/Urine Markers → Microbiome (Linear)	none	DR2TSELE	Selenium (mcg)	RSV_genus578	Firmicutes; Family_XIII_UCG-001	Firmicutes	Family_XIII_UCG-001	-1.09844294149265e-08	5.98021968014324e-08	0.856211048039888	0.905459224407587	0.276853065114863	0	0	0	0	-0.183679363007337
Blood/Urine Markers → Microbiome (Linear)	none	DR2TSELE	Selenium (mcg)	RSV_genus728	Firmicutes; Centipeda	Firmicutes	Centipeda	-1.50576584380992e-08	8.25171351920158e-08	0.857139638595201	0.906023648243983	0.277025643255234	0	0	0	0	-0.182479171181359
Blood/Urine Markers → Microbiome (Linear)	none	DR2TSELE	Selenium (mcg)	RSV_genus1058	Proteobacteria; Conchiformibius	Proteobacteria	Conchiformibius	-6.13649374364134e-09	3.49216413895686e-08	0.862371777573088	0.909590499923185	0.278116243244255	0	0	0	0	-0.175721801709881
Blood/Urine Markers → Microbiome (Linear)	none	DR2TSELE	Selenium (mcg)	RSV_genus581	Firmicutes; unclassified	Firmicutes	NA	-1.33840908924108e-08	7.61679814963622e-08	0.862374666899286	0.90959149781248	0.278116548358723	0	0	0	0	-0.175718072469204
Blood/Urine Markers → Microbiome (Linear)	none	DR2TSELE	Selenium (mcg)	RSV_genus102	Actinobacteria; Knoellia	Actinobacteria	Knoellia	3.63090381295349e-09	2.12359676800009e-08	0.86604800625793	0.912078673008215	0.278877026641848	0	0	0	0	0.170978966801354
Blood/Urine Markers → Microbiome (Linear)	none	DR2TSELE	Selenium (mcg)	RSV_genus1050	Proteobacteria; Methylobacillus	Proteobacteria	Methylobacillus	-1.50356226145818e-09	8.86690203115207e-09	0.867140573853618	0.912865772319259	0.279117689999113	0	0	0	0	-0.169570189923799
Blood/Urine Markers → Microbiome (Linear)	none	DR2TSELE	Selenium (mcg)	RSV_genus101	Actinobacteria; Janibacter	Actinobacteria	Janibacter	-4.22225359528924e-09	2.52551836360476e-08	0.86899206974129	0.914093302031536	0.27949301928419	0	0	0	0	-0.16718364261912
Blood/Urine Markers → Microbiome (Linear)	none	DR2TSELE	Selenium (mcg)	RSV_genus722	Firmicutes; Phascolarctobacterium	Firmicutes	Phascolarctobacterium	3.74406577152799e-09	2.24754403244475e-08	0.869456810428689	0.914407495057992	0.279589086892832	0	0	0	0	0.166584757294184
Blood/Urine Markers → Microbiome (Linear)	none	DR2TSELE	Selenium (mcg)	RSV_genus423	Cyanobacteria; unclassified	Cyanobacteria	NA	-2.51070742825364e-10	1.51157599082028e-09	0.869834064295564	0.914667896807641	0.279668707289431	0	0	0	0	-0.166098657527047
Blood/Urine Markers → Microbiome (Linear)	none	DR2TSELE	Selenium (mcg)	RSV_genus152	Actinobacteria; unclassified	Actinobacteria	NA	5.21505627188525e-09	3.20900088740597e-08	0.872617509705251	0.916524862097299	0.280236492694224	0	0	0	0	0.162513394507064
Blood/Urine Markers → Microbiome (Linear)	none	DR2TSELE	Selenium (mcg)	RSV_genus388	Chlamydiae; Simkania	Chlamydiae	Simkania	-1.72106695983494e-10	1.09326168478347e-09	0.876570858759143	0.919108839639844	0.281026569247158	0	0	0	0	-0.157424977367227
Blood/Urine Markers → Microbiome (Linear)	none	DR2TSELE	Selenium (mcg)	RSV_genus220	Actinobacteria; unclassified	Actinobacteria	NA	-3.85463324282538e-09	2.53980401698886e-08	0.880969125544554	0.922126775058577	0.281949332689698	0	0	0	0	-0.151768924572194
Blood/Urine Markers → Microbiome (Linear)	none	DR2TSELE	Selenium (mcg)	RSV_genus562	Firmicutes; Ezakiella	Firmicutes	Ezakiella	-4.02370239940635e-09	2.66013720096449e-08	0.881365691017113	0.922411917807428	0.282036517890188	0	0	0	0	-0.151259205651027
Blood/Urine Markers → Microbiome (Linear)	none	DR2TSELE	Selenium (mcg)	RSV_genus318	Bacteroidetes; Bergeyella	Bacteroidetes	Bergeyella	4.22018313124063e-07	2.88638637455047e-06	0.885295798057709	0.925114374593638	0.282862820637384	0	0	0	0	0.146209917301799
Blood/Urine Markers → Microbiome (Linear)	none	DR2TSELE	Selenium (mcg)	RSV_genus626	Firmicutes; unclassified	Firmicutes	NA	-4.71162259884998e-07	3.35421064500523e-06	0.889768017974704	0.928128053264516	0.283784282537394	0	0	0	0	-0.140468894100795
Blood/Urine Markers → Microbiome (Linear)	none	DR2TSELE	Selenium (mcg)	RSV_genus306	Bacteroidetes; Nafulsella	Bacteroidetes	Nafulsella	-1.1699980533725e-11	8.59129575506387e-11	0.893108310017869	0.930521608318488	0.284516135541208	0	0	0	0	-0.136184120152409
Blood/Urine Markers → Microbiome (Linear)	none	DR2TSELE	Selenium (mcg)	RSV_genus569	Firmicutes; Peptoniphilus	Firmicutes	Peptoniphilus	-6.91992293346096e-09	5.10413101979972e-08	0.89358337247576	0.930823686685829	0.28460849897365	0	0	0	0	-0.135574947167647
Blood/Urine Markers → Microbiome (Linear)	none	DR2TSELE	Selenium (mcg)	RSV_genus1314	Tenericutes; Acholeplasma	Tenericutes	Acholeplasma	2.96224665664566e-08	2.21377306767179e-07	0.894960104374266	0.931723035369478	0.284883483680817	0	0	0	0	0.133809860635852
Blood/Urine Markers → Microbiome (Linear)	none	DR2TSELE	Selenium (mcg)	RSV_genus595	Firmicutes; Coprococcus_2	Firmicutes	Coprococcus_2	2.56145669198841e-09	1.95550832388566e-08	0.897162787128647	0.933237828286162	0.285346646516529	0	0	0	0	0.130986744505322
Blood/Urine Markers → Microbiome (Linear)	none	DR2TSELE	Selenium (mcg)	RSV_genus838	Proteobacteria; Rhodomicrobium	Proteobacteria	Rhodomicrobium	3.87155527093187e-10	3.04381298794595e-09	0.900123149944914	0.935248932355639	0.285961561369558	0	0	0	0	0.127194255569049
Blood/Urine Markers → Microbiome (Linear)	none	DR2TSELE	Selenium (mcg)	RSV_genus667	Firmicutes; Ruminiclostridium	Firmicutes	Ruminiclostridium	5.52306629662412e-09	4.43761717404014e-08	0.902258265263786	0.936685582742645	0.286400831358111	0	0	0	0	0.124460179416418
Blood/Urine Markers → Microbiome (Linear)	none	DR2TSELE	Selenium (mcg)	RSV_genus195	Actinobacteria; Coriobacteriaceae_UCG-003	Actinobacteria	Coriobacteriaceae_UCG-003	2.53165123947815e-10	2.14548979963429e-09	0.907307177584264	0.939979955476068	0.287408118229008	0	0	0	0	0.117998754406088
Blood/Urine Markers → Microbiome (Linear)	none	DR2TSELE	Selenium (mcg)	RSV_genus1008	Proteobacteria; Delftia	Proteobacteria	Delftia	-7.30402511238078e-09	6.28358224054106e-08	0.908682301928414	0.940921158377836	0.287695900275097	0	0	0	0	-0.116239826786318
Blood/Urine Markers → Microbiome (Linear)	none	DR2TSELE	Selenium (mcg)	RSV_genus138	Actinobacteria; unclassified	Actinobacteria	NA	2.35564924550042e-10	2.09169021924931e-09	0.911513656670026	0.942707442603241	0.288242074249185	0	0	0	0	0.112619412942794
Blood/Urine Markers → Microbiome (Linear)	none	DR2TSELE	Selenium (mcg)	RSV_genus307	Bacteroidetes; unclassified	Bacteroidetes	NA	5.88459239958607e-11	5.2346159991421e-10	0.911672078178088	0.942797195822608	0.288269517178934	0	0	0	0	0.112416887896848
Blood/Urine Markers → Microbiome (Linear)	none	DR2TSELE	Selenium (mcg)	RSV_genus255	Bacteroidetes; Tannerella	Bacteroidetes	Tannerella	-3.86532886366513e-08	3.5057810410472e-07	0.913362741419359	0.943893666503941	0.288604773876036	0	0	0	0	-0.110255855069332
Blood/Urine Markers → Microbiome (Linear)	none	DR2TSELE	Selenium (mcg)	RSV_genus934	Proteobacteria; Thalassospira	Proteobacteria	Thalassospira	-4.33681541725044e-10	3.9373373765957e-09	0.913448780519823	0.943952886879076	0.288622881088301	0	0	0	0	-0.110145893085751
Blood/Urine Markers → Microbiome (Linear)	none	DR2TSELE	Selenium (mcg)	RSV_genus1321	Tenericutes; Candidatus_Bacilloplasma	Tenericutes	Candidatus_Bacilloplasma	1.93869016401545e-10	1.78618650525692e-09	0.914707032964153	0.944804406280793	0.288883241522007	0	0	0	0	0.108537947090615
Blood/Urine Markers → Microbiome (Linear)	none	DR2TSELE	Selenium (mcg)	RSV_genus76	Actinobacteria; Candidatus_Planktophila	Actinobacteria	Candidatus_Planktophila	-6.74996525207051e-12	6.40437155049594e-11	0.917166169199348	0.94644314292621	0.289384301372048	0	0	0	0	-0.105396215676272
Blood/Urine Markers → Microbiome (Linear)	none	DR2TSELE	Selenium (mcg)	RSV_genus264	Bacteroidetes; Prevotella_9	Bacteroidetes	Prevotella_9	-3.48518477283462e-08	3.36722567106016e-07	0.91864834592945	0.947497549209517	0.289706696465655	0	0	0	0	-0.103503154029392
Blood/Urine Markers → Microbiome (Linear)	none	DR2TSELE	Selenium (mcg)	RSV_genus172	Actinobacteria; Tessaracoccus	Actinobacteria	Tessaracoccus	6.63818690105846e-10	6.45572655156531e-09	0.919178338626437	0.947872919178389	0.289821469526255	0	0	0	0	0.102826333303242
Blood/Urine Markers → Microbiome (Linear)	none	DR2TSELE	Selenium (mcg)	RSV_genus997	Proteobacteria; Polynucleobacter	Proteobacteria	Polynucleobacter	2.60755624313269e-10	2.55828977935569e-09	0.919883605385355	0.948372050373514	0.289974083799256	0	0	0	0	0.101925757753268
Blood/Urine Markers → Microbiome (Linear)	none	DR2TSELE	Selenium (mcg)	RSV_genus236	Bacteroidetes; unclassified	Bacteroidetes	NA	2.50927391551701e-11	2.72697154788496e-10	0.927647907017229	0.953579617298797	0.291566348614934	0	0	0	0	0.0920168718835075
Blood/Urine Markers → Microbiome (Linear)	none	DR2TSELE	Selenium (mcg)	RSV_genus601	Firmicutes; Hungatella	Firmicutes	Hungatella	-1.00940635183082e-09	1.09838153878349e-08	0.927739978697772	0.953630211879322	0.291581818405642	0	0	0	0	-0.0918994280392574
Blood/Urine Markers → Microbiome (Linear)	none	DR2TSELE	Selenium (mcg)	RSV_genus209	Actinobacteria; Rubrobacter	Actinobacteria	Rubrobacter	-1.14473691355439e-10	1.29610102752349e-09	0.930545375186123	0.955307698520048	0.292094726447943	0	0	0	0	-0.0883215805901862
Blood/Urine Markers → Microbiome (Linear)	none	DR2TSELE	Selenium (mcg)	RSV_genus145	Actinobacteria; Actinoplanes	Actinobacteria	Actinoplanes	3.37222627312538e-09	4.14297318314965e-08	0.935978128756219	0.958866802475453	0.293182957494196	0	0	0	0	0.0813962853257401
Blood/Urine Markers → Microbiome (Linear)	none	DR2TSELE	Selenium (mcg)	RSV_genus668	Firmicutes; Ruminiclostridium_1	Firmicutes	Ruminiclostridium_1	-3.00152007139866e-11	3.71730101817728e-10	0.936489527905052	0.959197474702705	0.293284063780592	0	0	0	0	-0.0807446062807799
Blood/Urine Markers → Microbiome (Linear)	none	DR2TSELE	Selenium (mcg)	RSV_genus876	Proteobacteria; Aquabacter	Proteobacteria	Aquabacter	-5.33230767330813e-11	6.61584331850565e-10	0.936603746139478	0.959269794523143	0.293306176277121	0	0	0	0	-0.0805990622297954
Blood/Urine Markers → Microbiome (Linear)	none	DR2TSELE	Selenium (mcg)	RSV_genus714	Firmicutes; unclassified	Firmicutes	NA	-1.36260051388826e-09	2.09439484137557e-08	0.948806373410511	0.967287899989497	0.295757790899775	0	0	0	0	-0.0650593902816013
Blood/Urine Markers → Microbiome (Linear)	none	DR2TSELE	Selenium (mcg)	RSV_genus665	Firmicutes; Oscillospira	Firmicutes	Oscillospira	-8.62025409583655e-10	1.34000069809555e-08	0.949379301484414	0.967656195224762	0.295870400790979	0	0	0	0	-0.0643302209326303
Blood/Urine Markers → Microbiome (Linear)	none	DR2TSELE	Selenium (mcg)	RSV_genus422	Cyanobacteria; unclassified	Cyanobacteria	NA	1.22543336816798e-07	1.9081933672963e-06	0.949466253920718	0.967711106324829	0.2958871904	0	0	0	0	0.0642195591479433
Blood/Urine Markers → Microbiome (Linear)	none	DR2TSELE	Selenium (mcg)	RSV_genus199	Actinobacteria; Gordonibacter	Actinobacteria	Gordonibacter	-3.05259745903879e-13	4.7738250463826e-12	0.949682402378063	0.967859754762521	0.29593264112212	0	0	0	0	-0.0639444770049108
Blood/Urine Markers → Microbiome (Linear)	none	DR2TSELE	Selenium (mcg)	RSV_genus1325	Tenericutes; unclassified	Tenericutes	NA	-2.30845695360614e-11	3.63094965614782e-10	0.949970982138738	0.968044438049223	0.29598910985381	0	0	0	0	-0.0635772228264726
Blood/Urine Markers → Microbiome (Linear)	none	DR2TSELE	Selenium (mcg)	RSV_genus1126	Proteobacteria; unclassified	Proteobacteria	NA	-5.4186209573478e-10	8.61391472403391e-09	0.950498871732046	0.968426176507812	0.29610583014279	0	0	0	0	-0.0629054399880366
Blood/Urine Markers → Microbiome (Linear)	none	DR2TSELE	Selenium (mcg)	RSV_genus379	Candidate_division_SR1; unclassified	Candidate_division_SR1	NA	-6.66772600573662e-08	1.09480139993588e-06	0.952072125784053	0.969427715112028	0.296412060423441	0	0	0	0	-0.0609035210050623
Blood/Urine Markers → Microbiome (Linear)	none	DR2TSELE	Selenium (mcg)	RSV_genus867	Proteobacteria; Alsobacter	Proteobacteria	Alsobacter	-5.56410868748561e-11	9.17173082653961e-10	0.952258916641586	0.96955939640948	0.296452323275522	0	0	0	0	-0.0606658524188818
Blood/Urine Markers → Microbiome (Linear)	none	DR2TSELE	Selenium (mcg)	RSV_genus685	Firmicutes; Ruminococcus_2	Firmicutes	Ruminococcus_2	-4.51288065745692e-09	8.71037017885507e-08	0.959220579511693	0.974091667913049	0.297838109872944	0	0	0	0	-0.0518104347437747
Blood/Urine Markers → Microbiome (Linear)	none	DR2TSELE	Selenium (mcg)	RSV_genus352	Bacteroidetes; Parasegetibacter	Bacteroidetes	Parasegetibacter	3.20991416556941e-11	7.00261058832792e-10	0.963917080651885	0.977082728048453	0.298752655933227	0	0	0	0	0.0458388214663793
Blood/Urine Markers → Microbiome (Linear)	none	DR2TSELE	Selenium (mcg)	RSV_genus455	Elusimicrobia; unclassified	Elusimicrobia	NA	8.28829849254581e-11	2.13497431618236e-09	0.969437688112965	0.980578338437288	0.299821473196898	0	0	0	0	0.038821537241565
Blood/Urine Markers → Microbiome (Linear)	none	DR2TSELE	Selenium (mcg)	RSV_genus499	Firmicutes; Abiotrophia	Firmicutes	Abiotrophia	2.94018809464141e-08	7.8582268695852e-07	0.970544107078986	0.981275497593818	0.300034636467154	0	0	0	0	0.0374154137241982
Blood/Urine Markers → Microbiome (Linear)	none	DR2TSELE	Selenium (mcg)	RSV_genus74	Actinobacteria; unclassified	Actinobacteria	NA	-2.11493856862537e-10	5.99592125435309e-09	0.972230034509433	0.982354107778799	0.300364432141797	0	0	0	0	-0.0352729543786105
Blood/Urine Markers → Microbiome (Linear)	none	DR2TSELE	Selenium (mcg)	RSV_genus105	Actinobacteria; Ornithinimicrobium	Actinobacteria	Ornithinimicrobium	-1.88817819957578e-10	6.00444851336294e-09	0.975241586834417	0.984241228903523	0.300941437989813	0	0	0	0	-0.0314463217625003
Blood/Urine Markers → Microbiome (Linear)	none	DR2TSELE	Selenium (mcg)	RSV_genus1003	Proteobacteria; Azohydromonas	Proteobacteria	Azohydromonas	2.33560951878854e-11	8.99463992435638e-10	0.979554705372791	0.986968354179182	0.30177528337033	0	0	0	0	0.0259666816952171
Blood/Urine Markers → Microbiome (Linear)	none	DR2TSELE	Selenium (mcg)	RSV_genus1296	SHA-109; unclassified	SHA-109	NA	3.30510676333901e-12	1.27282600146281e-10	0.979554705372786	0.986968354179182	0.30177528337033	0	0	0	0	0.0259666816952245
Blood/Urine Markers → Microbiome (Linear)	none	DR2TSELE	Selenium (mcg)	RSV_genus782	Planctomycetes; CPla-4_termite_group	Planctomycetes	CPla-4_termite_group	1.23390694288019e-11	4.75188534816766e-10	0.979554705372794	0.986968354179182	0.30177528337033	0	0	0	0	0.0259666816952136
Blood/Urine Markers → Microbiome (Linear)	none	DR2TSELE	Selenium (mcg)	RSV_genus1332	Verrucomicrobia; unclassified	Verrucomicrobia	NA	-1.40180045485598e-10	7.04952581170787e-09	0.984342426643599	0.990116618600029	0.302737896187349	0	0	0	0	-0.0198850318772912
Blood/Urine Markers → Microbiome (Linear)	none	DR2TSELE	Selenium (mcg)	RSV_genus1060	Proteobacteria; Eikenella	Proteobacteria	Eikenella	4.65905481518605e-09	2.60954350967571e-07	0.985941555160943	0.991086628735697	0.303034486328587	0	0	0	0	0.017853907389975
Blood/Urine Markers → Microbiome (Linear)	none	DR2TSELE	Selenium (mcg)	RSV_genus602	Firmicutes; Incertae_Sedis	Firmicutes	Incertae_Sedis	3.75589371858889e-10	2.11633230245771e-08	0.986025582098352	0.991120997673389	0.303044994969383	0	0	0	0	0.017747183248241
Blood/Urine Markers → Microbiome (Linear)	none	DR2TSELE	Selenium (mcg)	RSV_genus1061	Proteobacteria; Kingella	Proteobacteria	Kingella	4.2731343273562e-09	2.5592693431271e-07	0.986852668893372	0.991623046987356	0.303198501485926	0	0	0	0	0.0166966964177947
Blood/Urine Markers → Microbiome (Linear)	none	DR2TSELE	Selenium (mcg)	RSV_genus211	Actinobacteria; Gaiella	Actinobacteria	Gaiella	3.48939882673211e-10	2.16491543937932e-08	0.987308347584502	0.991885714852183	0.303278814769534	0	0	0	0	0.0161179451319933
Blood/Urine Markers → Microbiome (Linear)	none	DR2TSELE	Selenium (mcg)	RSV_genus1018	Proteobacteria; Pelomonas	Proteobacteria	Pelomonas	-1.7899324433543e-08	1.18647010769245e-06	0.988120701687924	0.992452892610467	0.303452234948613	0	0	0	0	-0.0150861992371263
Blood/Urine Markers → Microbiome (Linear)	none	DR2TSELE	Selenium (mcg)	RSV_genus1137	Proteobacteria; Rs-M59_termite_group	Proteobacteria	Rs-M59_termite_group	-2.48930402702225e-10	2.44686434888806e-08	0.991988968256458	0.994924133474258	0.304207841152995	0	0	0	0	-0.0101734451611651
Blood/Urine Markers → Microbiome (Linear)	none	DR2TSELE	Selenium (mcg)	RSV_genus59	Actinobacteria; Gordonia	Actinobacteria	Gordonia	6.1054731281184e-12	1.13150735478479e-09	0.995750987443506	0.997308482959322	0.304936879463558	0	0	0	0	0.00539587577782882
Blood/Urine Markers → Microbiome (Linear)	none	DR2TSELE	Selenium (mcg)	RSV_genus480	Firmicutes; Paenibacillus	Firmicutes	Paenibacillus	6.05354548553743e-11	1.42623329848759e-08	0.99665769440814	0.997888078540854	0.305114096514253	0	0	0	0	0.00424442865831049
Blood/Urine Markers → Microbiome (Linear)	none	DR2TSELE	Selenium (mcg)	RSV_genus1147	Proteobacteria; Anaerobiospirillum	Proteobacteria	Anaerobiospirillum	3.56413361308488e-12	1.55354021420988e-09	0.998193410982215	0.998874151142475	0.305415597912467	0	0	0	0	0.00229420106443628
Blood/Urine Markers → Microbiome (Linear)	none	DR2TSELE	Selenium (mcg)	RSV_genus1001	Proteobacteria; Albidiferax	Proteobacteria	Albidiferax	0	0	NA	NA	NA	0	0	0	0	NA
Blood/Urine Markers → Microbiome (Linear)	none	DR2TSELE	Selenium (mcg)	RSV_genus1023	Proteobacteria; Rhizobacter	Proteobacteria	Rhizobacter	0	0	NA	NA	NA	0	0	0	0	NA
Blood/Urine Markers → Microbiome (Linear)	none	DR2TSELE	Selenium (mcg)	RSV_genus1035	Proteobacteria; Actimicrobium	Proteobacteria	Actimicrobium	0	0	NA	NA	NA	0	0	0	0	NA
Blood/Urine Markers → Microbiome (Linear)	none	DR2TSELE	Selenium (mcg)	RSV_genus104	Actinobacteria; Ornithinibacter	Actinobacteria	Ornithinibacter	0	0	NA	NA	NA	0	0	0	0	NA
Blood/Urine Markers → Microbiome (Linear)	none	DR2TSELE	Selenium (mcg)	RSV_genus1044	Proteobacteria; Pseudoduganella	Proteobacteria	Pseudoduganella	0	0	NA	NA	NA	0	0	0	0	NA
Blood/Urine Markers → Microbiome (Linear)	none	DR2TSELE	Selenium (mcg)	RSV_genus107	Actinobacteria; Serinicoccus	Actinobacteria	Serinicoccus	0	0	NA	NA	NA	0	0	0	0	NA
Blood/Urine Markers → Microbiome (Linear)	none	DR2TSELE	Selenium (mcg)	RSV_genus1074	Proteobacteria; Azovibrio	Proteobacteria	Azovibrio	0	0	NA	NA	NA	0	0	0	0	NA
Blood/Urine Markers → Microbiome (Linear)	none	DR2TSELE	Selenium (mcg)	RSV_genus1081	Proteobacteria; Thauera	Proteobacteria	Thauera	0	0	NA	NA	NA	0	0	0	0	NA
Blood/Urine Markers → Microbiome (Linear)	none	DR2TSELE	Selenium (mcg)	RSV_genus1099	Proteobacteria; unclassified	Proteobacteria	NA	0	0	NA	NA	NA	0	0	0	0	NA
Blood/Urine Markers → Microbiome (Linear)	none	DR2TSELE	Selenium (mcg)	RSV_genus1102	Proteobacteria; unclassified	Proteobacteria	NA	0	0	NA	NA	NA	0	0	0	0	NA
Blood/Urine Markers → Microbiome (Linear)	none	DR2TSELE	Selenium (mcg)	RSV_genus1112	Proteobacteria; unclassified	Proteobacteria	NA	0	0	NA	NA	NA	0	0	0	0	NA
Blood/Urine Markers → Microbiome (Linear)	none	DR2TSELE	Selenium (mcg)	RSV_genus1115	Proteobacteria; Nannocystis	Proteobacteria	Nannocystis	0	0	NA	NA	NA	0	0	0	0	NA
Blood/Urine Markers → Microbiome (Linear)	none	DR2TSELE	Selenium (mcg)	RSV_genus112	Actinobacteria; Candidatus_Rhodoluna	Actinobacteria	Candidatus_Rhodoluna	0	0	NA	NA	NA	0	0	0	0	NA
Blood/Urine Markers → Microbiome (Linear)	none	DR2TSELE	Selenium (mcg)	RSV_genus1122	Proteobacteria; Sandaracinus	Proteobacteria	Sandaracinus	0	0	NA	NA	NA	0	0	0	0	NA
Blood/Urine Markers → Microbiome (Linear)	none	DR2TSELE	Selenium (mcg)	RSV_genus1131	Proteobacteria; Syntrophobacter	Proteobacteria	Syntrophobacter	0	0	NA	NA	NA	0	0	0	0	NA
Blood/Urine Markers → Microbiome (Linear)	none	DR2TSELE	Selenium (mcg)	RSV_genus1134	Proteobacteria; Sulfurospirillum	Proteobacteria	Sulfurospirillum	0	0	NA	NA	NA	0	0	0	0	NA
Blood/Urine Markers → Microbiome (Linear)	none	DR2TSELE	Selenium (mcg)	RSV_genus1146	Proteobacteria; unclassified	Proteobacteria	NA	0	0	NA	NA	NA	0	0	0	0	NA
Blood/Urine Markers → Microbiome (Linear)	none	DR2TSELE	Selenium (mcg)	RSV_genus1149	Proteobacteria; Ruminobacter	Proteobacteria	Ruminobacter	0	0	NA	NA	NA	0	0	0	0	NA
Blood/Urine Markers → Microbiome (Linear)	none	DR2TSELE	Selenium (mcg)	RSV_genus117	Actinobacteria; Gryllotalpicola	Actinobacteria	Gryllotalpicola	0	0	NA	NA	NA	0	0	0	0	NA
Blood/Urine Markers → Microbiome (Linear)	none	DR2TSELE	Selenium (mcg)	RSV_genus1184	Proteobacteria; Leminorella	Proteobacteria	Leminorella	0	0	NA	NA	NA	0	0	0	0	NA
Blood/Urine Markers → Microbiome (Linear)	none	DR2TSELE	Selenium (mcg)	RSV_genus1189	Proteobacteria; Pectobacterium	Proteobacteria	Pectobacterium	0	0	NA	NA	NA	0	0	0	0	NA
Blood/Urine Markers → Microbiome (Linear)	none	DR2TSELE	Selenium (mcg)	RSV_genus1194	Proteobacteria; Serratia	Proteobacteria	Serratia	0	0	NA	NA	NA	0	0	0	0	NA
Blood/Urine Markers → Microbiome (Linear)	none	DR2TSELE	Selenium (mcg)	RSV_genus1195	Proteobacteria; Shimwellia	Proteobacteria	Shimwellia	0	0	NA	NA	NA	0	0	0	0	NA
Blood/Urine Markers → Microbiome (Linear)	none	DR2TSELE	Selenium (mcg)	RSV_genus1206	Proteobacteria; unclassified	Proteobacteria	NA	0	0	NA	NA	NA	0	0	0	0	NA
Blood/Urine Markers → Microbiome (Linear)	none	DR2TSELE	Selenium (mcg)	RSV_genus1207	Proteobacteria; Methylobacter	Proteobacteria	Methylobacter	0	0	NA	NA	NA	0	0	0	0	NA
Blood/Urine Markers → Microbiome (Linear)	none	DR2TSELE	Selenium (mcg)	RSV_genus1209	Proteobacteria; Methylomonas	Proteobacteria	Methylomonas	0	0	NA	NA	NA	0	0	0	0	NA
Blood/Urine Markers → Microbiome (Linear)	none	DR2TSELE	Selenium (mcg)	RSV_genus1216	Proteobacteria; Kushneria	Proteobacteria	Kushneria	0	0	NA	NA	NA	0	0	0	0	NA
Blood/Urine Markers → Microbiome (Linear)	none	DR2TSELE	Selenium (mcg)	RSV_genus1219	Proteobacteria; Marinospirillum	Proteobacteria	Marinospirillum	0	0	NA	NA	NA	0	0	0	0	NA
Blood/Urine Markers → Microbiome (Linear)	none	DR2TSELE	Selenium (mcg)	RSV_genus122	Actinobacteria; Marisediminicola	Actinobacteria	Marisediminicola	0	0	NA	NA	NA	0	0	0	0	NA
Blood/Urine Markers → Microbiome (Linear)	none	DR2TSELE	Selenium (mcg)	RSV_genus1220	Proteobacteria; unclassified	Proteobacteria	NA	0	0	NA	NA	NA	0	0	0	0	NA
Blood/Urine Markers → Microbiome (Linear)	none	DR2TSELE	Selenium (mcg)	RSV_genus1221	Proteobacteria; Nitrincola	Proteobacteria	Nitrincola	0	0	NA	NA	NA	0	0	0	0	NA
Blood/Urine Markers → Microbiome (Linear)	none	DR2TSELE	Selenium (mcg)	RSV_genus1222	Proteobacteria; Oceanobacter	Proteobacteria	Oceanobacter	0	0	NA	NA	NA	0	0	0	0	NA
Blood/Urine Markers → Microbiome (Linear)	none	DR2TSELE	Selenium (mcg)	RSV_genus1224	Proteobacteria; Reinekea	Proteobacteria	Reinekea	0	0	NA	NA	NA	0	0	0	0	NA
Blood/Urine Markers → Microbiome (Linear)	none	DR2TSELE	Selenium (mcg)	RSV_genus1230	Proteobacteria; Bibersteinia	Proteobacteria	Bibersteinia	0	0	NA	NA	NA	0	0	0	0	NA
Blood/Urine Markers → Microbiome (Linear)	none	DR2TSELE	Selenium (mcg)	RSV_genus1232	Proteobacteria; Gallibacterium	Proteobacteria	Gallibacterium	0	0	NA	NA	NA	0	0	0	0	NA
Blood/Urine Markers → Microbiome (Linear)	none	DR2TSELE	Selenium (mcg)	RSV_genus1243	Proteobacteria; Perlucidibaca	Proteobacteria	Perlucidibaca	0	0	NA	NA	NA	0	0	0	0	NA
Blood/Urine Markers → Microbiome (Linear)	none	DR2TSELE	Selenium (mcg)	RSV_genus1250	Proteobacteria; Oceanococcus	Proteobacteria	Oceanococcus	0	0	NA	NA	NA	0	0	0	0	NA
Blood/Urine Markers → Microbiome (Linear)	none	DR2TSELE	Selenium (mcg)	RSV_genus1251	Proteobacteria; unclassified	Proteobacteria	NA	0	0	NA	NA	NA	0	0	0	0	NA
Blood/Urine Markers → Microbiome (Linear)	none	DR2TSELE	Selenium (mcg)	RSV_genus1252	Proteobacteria; unclassified	Proteobacteria	NA	0	0	NA	NA	NA	0	0	0	0	NA
Blood/Urine Markers → Microbiome (Linear)	none	DR2TSELE	Selenium (mcg)	RSV_genus1254	Proteobacteria; Leucothrix	Proteobacteria	Leucothrix	0	0	NA	NA	NA	0	0	0	0	NA
Blood/Urine Markers → Microbiome (Linear)	none	DR2TSELE	Selenium (mcg)	RSV_genus1264	Proteobacteria; Nevskia	Proteobacteria	Nevskia	0	0	NA	NA	NA	0	0	0	0	NA
Blood/Urine Markers → Microbiome (Linear)	none	DR2TSELE	Selenium (mcg)	RSV_genus1278	Proteobacteria; Pseudofulvimonas	Proteobacteria	Pseudofulvimonas	0	0	NA	NA	NA	0	0	0	0	NA
Blood/Urine Markers → Microbiome (Linear)	none	DR2TSELE	Selenium (mcg)	RSV_genus1286	Proteobacteria; Xylella	Proteobacteria	Xylella	0	0	NA	NA	NA	0	0	0	0	NA
Blood/Urine Markers → Microbiome (Linear)	none	DR2TSELE	Selenium (mcg)	RSV_genus1297	SM2F11; unclassified	SM2F11	NA	0	0	NA	NA	NA	0	0	0	0	NA
Blood/Urine Markers → Microbiome (Linear)	none	DR2TSELE	Selenium (mcg)	RSV_genus13	Acidobacteria; unclassified	Acidobacteria	NA	0	0	NA	NA	NA	0	0	0	0	NA
Blood/Urine Markers → Microbiome (Linear)	none	DR2TSELE	Selenium (mcg)	RSV_genus1301	Spirochaetae; Turneriella	Spirochaetae	Turneriella	0	0	NA	NA	NA	0	0	0	0	NA
Blood/Urine Markers → Microbiome (Linear)	none	DR2TSELE	Selenium (mcg)	RSV_genus1327	Thermotogae; AUTHM297	Thermotogae	AUTHM297	0	0	NA	NA	NA	0	0	0	0	NA
Blood/Urine Markers → Microbiome (Linear)	none	DR2TSELE	Selenium (mcg)	RSV_genus1334	Verrucomicrobia; Lentimonas	Verrucomicrobia	Lentimonas	0	0	NA	NA	NA	0	0	0	0	NA
Blood/Urine Markers → Microbiome (Linear)	none	DR2TSELE	Selenium (mcg)	RSV_genus1341	Verrucomicrobia; Candidatus_Methylacidiphilum	Verrucomicrobia	Candidatus_Methylacidiphilum	0	0	NA	NA	NA	0	0	0	0	NA
Blood/Urine Markers → Microbiome (Linear)	none	DR2TSELE	Selenium (mcg)	RSV_genus1343	Verrucomicrobia; unclassified	Verrucomicrobia	NA	0	0	NA	NA	NA	0	0	0	0	NA
Blood/Urine Markers → Microbiome (Linear)	none	DR2TSELE	Selenium (mcg)	RSV_genus1348	Verrucomicrobia; Roseimicrobium	Verrucomicrobia	Roseimicrobium	0	0	NA	NA	NA	0	0	0	0	NA
Blood/Urine Markers → Microbiome (Linear)	none	DR2TSELE	Selenium (mcg)	RSV_genus14	Acidobacteria; unclassified	Acidobacteria	NA	0	0	NA	NA	NA	0	0	0	0	NA
Blood/Urine Markers → Microbiome (Linear)	none	DR2TSELE	Selenium (mcg)	RSV_genus140	Actinobacteria; Isoptericola	Actinobacteria	Isoptericola	0	0	NA	NA	NA	0	0	0	0	NA
Blood/Urine Markers → Microbiome (Linear)	none	DR2TSELE	Selenium (mcg)	RSV_genus141	Actinobacteria; unclassified	Actinobacteria	NA	0	0	NA	NA	NA	0	0	0	0	NA
Blood/Urine Markers → Microbiome (Linear)	none	DR2TSELE	Selenium (mcg)	RSV_genus167	Actinobacteria; Microlunatus	Actinobacteria	Microlunatus	0	0	NA	NA	NA	0	0	0	0	NA
Blood/Urine Markers → Microbiome (Linear)	none	DR2TSELE	Selenium (mcg)	RSV_genus182	Actinobacteria; unclassified	Actinobacteria	NA	0	0	NA	NA	NA	0	0	0	0	NA
Blood/Urine Markers → Microbiome (Linear)	none	DR2TSELE	Selenium (mcg)	RSV_genus202	Actinobacteria; Parvibacter	Actinobacteria	Parvibacter	0	0	NA	NA	NA	0	0	0	0	NA
Blood/Urine Markers → Microbiome (Linear)	none	DR2TSELE	Selenium (mcg)	RSV_genus208	Actinobacteria; Nitriliruptor	Actinobacteria	Nitriliruptor	0	0	NA	NA	NA	0	0	0	0	NA
Blood/Urine Markers → Microbiome (Linear)	none	DR2TSELE	Selenium (mcg)	RSV_genus217	Actinobacteria; Conexibacter	Actinobacteria	Conexibacter	0	0	NA	NA	NA	0	0	0	0	NA
Blood/Urine Markers → Microbiome (Linear)	none	DR2TSELE	Selenium (mcg)	RSV_genus224	Actinobacteria; unclassified	Actinobacteria	NA	0	0	NA	NA	NA	0	0	0	0	NA
Blood/Urine Markers → Microbiome (Linear)	none	DR2TSELE	Selenium (mcg)	RSV_genus228	Atribacteria; Candidatus_Caldatribacterium	Atribacteria	Candidatus_Caldatribacterium	0	0	NA	NA	NA	0	0	0	0	NA
Blood/Urine Markers → Microbiome (Linear)	none	DR2TSELE	Selenium (mcg)	RSV_genus229	Bacteroidetes; unclassified	Bacteroidetes	NA	0	0	NA	NA	NA	0	0	0	0	NA
Blood/Urine Markers → Microbiome (Linear)	none	DR2TSELE	Selenium (mcg)	RSV_genus237	Bacteroidetes; unclassified	Bacteroidetes	NA	0	0	NA	NA	NA	0	0	0	0	NA
Blood/Urine Markers → Microbiome (Linear)	none	DR2TSELE	Selenium (mcg)	RSV_genus238	Bacteroidetes; unclassified	Bacteroidetes	NA	0	0	NA	NA	NA	0	0	0	0	NA
Blood/Urine Markers → Microbiome (Linear)	none	DR2TSELE	Selenium (mcg)	RSV_genus247	Bacteroidetes; Microbacter	Bacteroidetes	Microbacter	0	0	NA	NA	NA	0	0	0	0	NA
Blood/Urine Markers → Microbiome (Linear)	none	DR2TSELE	Selenium (mcg)	RSV_genus25	Acidobacteria; unclassified	Acidobacteria	NA	0	0	NA	NA	NA	0	0	0	0	NA
Blood/Urine Markers → Microbiome (Linear)	none	DR2TSELE	Selenium (mcg)	RSV_genus252	Bacteroidetes; Petrimonas	Bacteroidetes	Petrimonas	0	0	NA	NA	NA	0	0	0	0	NA
Blood/Urine Markers → Microbiome (Linear)	none	DR2TSELE	Selenium (mcg)	RSV_genus26	Acidobacteria; unclassified	Acidobacteria	NA	0	0	NA	NA	NA	0	0	0	0	NA
Blood/Urine Markers → Microbiome (Linear)	none	DR2TSELE	Selenium (mcg)	RSV_genus269	Bacteroidetes; Prevotellaceae_UCG-004	Bacteroidetes	Prevotellaceae_UCG-004	0	0	NA	NA	NA	0	0	0	0	NA
Blood/Urine Markers → Microbiome (Linear)	none	DR2TSELE	Selenium (mcg)	RSV_genus275	Bacteroidetes; dgA-11_gut_group	Bacteroidetes	dgA-11_gut_group	0	0	NA	NA	NA	0	0	0	0	NA
Blood/Urine Markers → Microbiome (Linear)	none	DR2TSELE	Selenium (mcg)	RSV_genus276	Bacteroidetes; vadinBC27_wastewater-sludge_group	Bacteroidetes	vadinBC27_wastewater-sludge_group	0	0	NA	NA	NA	0	0	0	0	NA
Blood/Urine Markers → Microbiome (Linear)	none	DR2TSELE	Selenium (mcg)	RSV_genus279	Bacteroidetes; unclassified	Bacteroidetes	NA	0	0	NA	NA	NA	0	0	0	0	NA
Blood/Urine Markers → Microbiome (Linear)	none	DR2TSELE	Selenium (mcg)	RSV_genus315	Bacteroidetes; Lishizhenia	Bacteroidetes	Lishizhenia	0	0	NA	NA	NA	0	0	0	0	NA
Blood/Urine Markers → Microbiome (Linear)	none	DR2TSELE	Selenium (mcg)	RSV_genus329	Bacteroidetes; Imtechella	Bacteroidetes	Imtechella	0	0	NA	NA	NA	0	0	0	0	NA
Blood/Urine Markers → Microbiome (Linear)	none	DR2TSELE	Selenium (mcg)	RSV_genus337	Bacteroidetes; Subsaxibacter	Bacteroidetes	Subsaxibacter	0	0	NA	NA	NA	0	0	0	0	NA
Blood/Urine Markers → Microbiome (Linear)	none	DR2TSELE	Selenium (mcg)	RSV_genus378	Candidate_division_OP3; unclassified	Candidate_division_OP3	NA	0	0	NA	NA	NA	0	0	0	0	NA
Blood/Urine Markers → Microbiome (Linear)	none	DR2TSELE	Selenium (mcg)	RSV_genus384	Chlamydiae; unclassified	Chlamydiae	NA	0	0	NA	NA	NA	0	0	0	0	NA
Blood/Urine Markers → Microbiome (Linear)	none	DR2TSELE	Selenium (mcg)	RSV_genus399	Chloroflexi; unclassified	Chloroflexi	NA	0	0	NA	NA	NA	0	0	0	0	NA
Blood/Urine Markers → Microbiome (Linear)	none	DR2TSELE	Selenium (mcg)	RSV_genus408	Chloroflexi; unclassified	Chloroflexi	NA	0	0	NA	NA	NA	0	0	0	0	NA
Blood/Urine Markers → Microbiome (Linear)	none	DR2TSELE	Selenium (mcg)	RSV_genus414	Chloroflexi; unclassified	Chloroflexi	NA	0	0	NA	NA	NA	0	0	0	0	NA
Blood/Urine Markers → Microbiome (Linear)	none	DR2TSELE	Selenium (mcg)	RSV_genus42	Actinobacteria; Actinopolyspora	Actinobacteria	Actinopolyspora	0	0	NA	NA	NA	0	0	0	0	NA
Blood/Urine Markers → Microbiome (Linear)	none	DR2TSELE	Selenium (mcg)	RSV_genus421	Cloacimonetes; unclassified	Cloacimonetes	NA	0	0	NA	NA	NA	0	0	0	0	NA
Blood/Urine Markers → Microbiome (Linear)	none	DR2TSELE	Selenium (mcg)	RSV_genus425	Cyanobacteria; Merismopedia	Cyanobacteria	Merismopedia	0	0	NA	NA	NA	0	0	0	0	NA
Blood/Urine Markers → Microbiome (Linear)	none	DR2TSELE	Selenium (mcg)	RSV_genus431	Cyanobacteria; Aerosakkonema	Cyanobacteria	Aerosakkonema	0	0	NA	NA	NA	0	0	0	0	NA
Blood/Urine Markers → Microbiome (Linear)	none	DR2TSELE	Selenium (mcg)	RSV_genus435	Cyanobacteria; Oscillatoria	Cyanobacteria	Oscillatoria	0	0	NA	NA	NA	0	0	0	0	NA
Blood/Urine Markers → Microbiome (Linear)	none	DR2TSELE	Selenium (mcg)	RSV_genus452	Elusimicrobia; unclassified	Elusimicrobia	NA	0	0	NA	NA	NA	0	0	0	0	NA
Blood/Urine Markers → Microbiome (Linear)	none	DR2TSELE	Selenium (mcg)	RSV_genus470	Firmicutes; Paraliobacillus	Firmicutes	Paraliobacillus	0	0	NA	NA	NA	0	0	0	0	NA
Blood/Urine Markers → Microbiome (Linear)	none	DR2TSELE	Selenium (mcg)	RSV_genus491	Firmicutes; Macrococcus	Firmicutes	Macrococcus	0	0	NA	NA	NA	0	0	0	0	NA
Blood/Urine Markers → Microbiome (Linear)	none	DR2TSELE	Selenium (mcg)	RSV_genus492	Firmicutes; unclassified	Firmicutes	NA	0	0	NA	NA	NA	0	0	0	0	NA
Blood/Urine Markers → Microbiome (Linear)	none	DR2TSELE	Selenium (mcg)	RSV_genus506	Firmicutes; Alkalibacterium	Firmicutes	Alkalibacterium	0	0	NA	NA	NA	0	0	0	0	NA
Blood/Urine Markers → Microbiome (Linear)	none	DR2TSELE	Selenium (mcg)	RSV_genus564	Firmicutes; Gallicola	Firmicutes	Gallicola	0	0	NA	NA	NA	0	0	0	0	NA
Blood/Urine Markers → Microbiome (Linear)	none	DR2TSELE	Selenium (mcg)	RSV_genus575	Firmicutes; Guggenheimella	Firmicutes	Guggenheimella	0	0	NA	NA	NA	0	0	0	0	NA
Blood/Urine Markers → Microbiome (Linear)	none	DR2TSELE	Selenium (mcg)	RSV_genus576	Firmicutes; Anaerovorax	Firmicutes	Anaerovorax	0	0	NA	NA	NA	0	0	0	0	NA
Blood/Urine Markers → Microbiome (Linear)	none	DR2TSELE	Selenium (mcg)	RSV_genus586	Firmicutes; Acetitomaculum	Firmicutes	Acetitomaculum	0	0	NA	NA	NA	0	0	0	0	NA
Blood/Urine Markers → Microbiome (Linear)	none	DR2TSELE	Selenium (mcg)	RSV_genus611	Firmicutes; Lachnospiraceae_FE2018_group	Firmicutes	Lachnospiraceae_FE2018_group	0	0	NA	NA	NA	0	0	0	0	NA
Blood/Urine Markers → Microbiome (Linear)	none	DR2TSELE	Selenium (mcg)	RSV_genus612	Firmicutes; Lachnospiraceae_NC2004_group	Firmicutes	Lachnospiraceae_NC2004_group	0	0	NA	NA	NA	0	0	0	0	NA
Blood/Urine Markers → Microbiome (Linear)	none	DR2TSELE	Selenium (mcg)	RSV_genus617	Firmicutes; Lachnospiraceae_UCG-002	Firmicutes	Lachnospiraceae_UCG-002	0	0	NA	NA	NA	0	0	0	0	NA
Blood/Urine Markers → Microbiome (Linear)	none	DR2TSELE	Selenium (mcg)	RSV_genus643	Firmicutes; Pelotomaculum	Firmicutes	Pelotomaculum	0	0	NA	NA	NA	0	0	0	0	NA
Blood/Urine Markers → Microbiome (Linear)	none	DR2TSELE	Selenium (mcg)	RSV_genus679	Firmicutes; Ruminococcaceae_UCG-009	Firmicutes	Ruminococcaceae_UCG-009	0	0	NA	NA	NA	0	0	0	0	NA
Blood/Urine Markers → Microbiome (Linear)	none	DR2TSELE	Selenium (mcg)	RSV_genus686	Firmicutes; Saccharofermentans	Firmicutes	Saccharofermentans	0	0	NA	NA	NA	0	0	0	0	NA
Blood/Urine Markers → Microbiome (Linear)	none	DR2TSELE	Selenium (mcg)	RSV_genus696	Firmicutes; Syntrophaceticus	Firmicutes	Syntrophaceticus	0	0	NA	NA	NA	0	0	0	0	NA
Blood/Urine Markers → Microbiome (Linear)	none	DR2TSELE	Selenium (mcg)	RSV_genus701	Firmicutes; Coprobacillus	Firmicutes	Coprobacillus	0	0	NA	NA	NA	0	0	0	0	NA
Blood/Urine Markers → Microbiome (Linear)	none	DR2TSELE	Selenium (mcg)	RSV_genus706	Firmicutes; Erysipelotrichaceae_UCG-001	Firmicutes	Erysipelotrichaceae_UCG-001	0	0	NA	NA	NA	0	0	0	0	NA
Blood/Urine Markers → Microbiome (Linear)	none	DR2TSELE	Selenium (mcg)	RSV_genus718	Firmicutes; [Anaerorhabdus]_furcosa_group	Firmicutes	[Anaerorhabdus]_furcosa_group	0	0	NA	NA	NA	0	0	0	0	NA
Blood/Urine Markers → Microbiome (Linear)	none	DR2TSELE	Selenium (mcg)	RSV_genus760	Latescibacteria; unclassified	Latescibacteria	NA	0	0	NA	NA	NA	0	0	0	0	NA
Blood/Urine Markers → Microbiome (Linear)	none	DR2TSELE	Selenium (mcg)	RSV_genus763	Lentisphaerae; unclassified	Lentisphaerae	NA	0	0	NA	NA	NA	0	0	0	0	NA
Blood/Urine Markers → Microbiome (Linear)	none	DR2TSELE	Selenium (mcg)	RSV_genus765	Microgenomates; unclassified	Microgenomates	NA	0	0	NA	NA	NA	0	0	0	0	NA
Blood/Urine Markers → Microbiome (Linear)	none	DR2TSELE	Selenium (mcg)	RSV_genus767	Nitrospirae; unclassified	Nitrospirae	NA	0	0	NA	NA	NA	0	0	0	0	NA
Blood/Urine Markers → Microbiome (Linear)	none	DR2TSELE	Selenium (mcg)	RSV_genus769	Omnitrophica; unclassified	Omnitrophica	NA	0	0	NA	NA	NA	0	0	0	0	NA
Blood/Urine Markers → Microbiome (Linear)	none	DR2TSELE	Selenium (mcg)	RSV_genus775	Planctomycetes; unclassified	Planctomycetes	NA	0	0	NA	NA	NA	0	0	0	0	NA
Blood/Urine Markers → Microbiome (Linear)	none	DR2TSELE	Selenium (mcg)	RSV_genus776	Planctomycetes; AKYG587	Planctomycetes	AKYG587	0	0	NA	NA	NA	0	0	0	0	NA
Blood/Urine Markers → Microbiome (Linear)	none	DR2TSELE	Selenium (mcg)	RSV_genus779	Planctomycetes; Urania-1B-19_marine_sediment_group	Planctomycetes	Urania-1B-19_marine_sediment_group	0	0	NA	NA	NA	0	0	0	0	NA
Blood/Urine Markers → Microbiome (Linear)	none	DR2TSELE	Selenium (mcg)	RSV_genus78	Actinobacteria; Sporichthya	Actinobacteria	Sporichthya	0	0	NA	NA	NA	0	0	0	0	NA
Blood/Urine Markers → Microbiome (Linear)	none	DR2TSELE	Selenium (mcg)	RSV_genus800	Proteobacteria; Hyphomonas	Proteobacteria	Hyphomonas	0	0	NA	NA	NA	0	0	0	0	NA
Blood/Urine Markers → Microbiome (Linear)	none	DR2TSELE	Selenium (mcg)	RSV_genus805	Proteobacteria; unclassified	Proteobacteria	NA	0	0	NA	NA	NA	0	0	0	0	NA
Blood/Urine Markers → Microbiome (Linear)	none	DR2TSELE	Selenium (mcg)	RSV_genus815	Proteobacteria; Methylovirgula	Proteobacteria	Methylovirgula	0	0	NA	NA	NA	0	0	0	0	NA
Blood/Urine Markers → Microbiome (Linear)	none	DR2TSELE	Selenium (mcg)	RSV_genus830	Proteobacteria; unclassified	Proteobacteria	NA	0	0	NA	NA	NA	0	0	0	0	NA
Blood/Urine Markers → Microbiome (Linear)	none	DR2TSELE	Selenium (mcg)	RSV_genus832	Proteobacteria; Ancalomicrobium	Proteobacteria	Ancalomicrobium	0	0	NA	NA	NA	0	0	0	0	NA
Blood/Urine Markers → Microbiome (Linear)	none	DR2TSELE	Selenium (mcg)	RSV_genus868	Proteobacteria; Bauldia	Proteobacteria	Bauldia	0	0	NA	NA	NA	0	0	0	0	NA
Blood/Urine Markers → Microbiome (Linear)	none	DR2TSELE	Selenium (mcg)	RSV_genus873	Proteobacteria; Methyloligella	Proteobacteria	Methyloligella	0	0	NA	NA	NA	0	0	0	0	NA
Blood/Urine Markers → Microbiome (Linear)	none	DR2TSELE	Selenium (mcg)	RSV_genus890	Proteobacteria; Marivita	Proteobacteria	Marivita	0	0	NA	NA	NA	0	0	0	0	NA
Blood/Urine Markers → Microbiome (Linear)	none	DR2TSELE	Selenium (mcg)	RSV_genus896	Proteobacteria; Profundibacterium	Proteobacteria	Profundibacterium	0	0	NA	NA	NA	0	0	0	0	NA
Blood/Urine Markers → Microbiome (Linear)	none	DR2TSELE	Selenium (mcg)	RSV_genus899	Proteobacteria; Ruegeria	Proteobacteria	Ruegeria	0	0	NA	NA	NA	0	0	0	0	NA
Blood/Urine Markers → Microbiome (Linear)	none	DR2TSELE	Selenium (mcg)	RSV_genus910	Proteobacteria; Gluconacetobacter	Proteobacteria	Gluconacetobacter	0	0	NA	NA	NA	0	0	0	0	NA
Blood/Urine Markers → Microbiome (Linear)	none	DR2TSELE	Selenium (mcg)	RSV_genus916	Proteobacteria; Saccharibacter	Proteobacteria	Saccharibacter	0	0	NA	NA	NA	0	0	0	0	NA
Blood/Urine Markers → Microbiome (Linear)	none	DR2TSELE	Selenium (mcg)	RSV_genus922	Proteobacteria; unclassified	Proteobacteria	NA	0	0	NA	NA	NA	0	0	0	0	NA
Blood/Urine Markers → Microbiome (Linear)	none	DR2TSELE	Selenium (mcg)	RSV_genus93	Actinobacteria; unclassified	Actinobacteria	NA	0	0	NA	NA	NA	0	0	0	0	NA
Blood/Urine Markers → Microbiome (Linear)	none	DR2TSELE	Selenium (mcg)	RSV_genus935	Proteobacteria; Candidatus_Alysiosphaera	Proteobacteria	Candidatus_Alysiosphaera	0	0	NA	NA	NA	0	0	0	0	NA
Blood/Urine Markers → Microbiome (Linear)	none	DR2TSELE	Selenium (mcg)	RSV_genus936	Proteobacteria; Geminicoccus	Proteobacteria	Geminicoccus	0	0	NA	NA	NA	0	0	0	0	NA
Blood/Urine Markers → Microbiome (Linear)	none	DR2TSELE	Selenium (mcg)	RSV_genus939	Proteobacteria; unclassified	Proteobacteria	NA	0	0	NA	NA	NA	0	0	0	0	NA
Blood/Urine Markers → Microbiome (Linear)	none	DR2TSELE	Selenium (mcg)	RSV_genus98	Actinobacteria; Mobilicoccus	Actinobacteria	Mobilicoccus	0	0	NA	NA	NA	0	0	0	0	NA
Blood/Urine Markers → Microbiome (Linear)	none	DR2TSELE	Selenium (mcg)	RSV_genus981	Proteobacteria; GKS98_freshwater_group	Proteobacteria	GKS98_freshwater_group	0	0	NA	NA	NA	0	0	0	0	NA
Blood/Urine Markers → Microbiome (Linear)	none	DR2TSELE	Selenium (mcg)	RSV_genus996	Proteobacteria; Pandoraea	Proteobacteria	Pandoraea	0	0	NA	NA	NA	0	0	0	0	NA
Blood/Urine Markers → Microbiome (Linear)	none	DR2TSFAT	Total saturated fatty acids (gm)	RSV_genus1	Acidobacteria; Bryocella	Acidobacteria	Bryocella	3.15393140771112e-09	3.16249747405838e-09	0.331155603246735	0.641623633515983	0.196182737776245	0	0	0	0	0.997291360256402
Blood/Urine Markers → Microbiome (Linear)	none	DR2TSFAT	Total saturated fatty acids (gm)	RSV_genus10	Acidobacteria; Bryobacter	Acidobacteria	Bryobacter	-1.19191646586193e-07	7.16598894818641e-08	0.112660734729441	0.641623633515983	0.196182737776245	0	0	0	0	-1.66329654494315
Blood/Urine Markers → Microbiome (Linear)	none	DR2TSFAT	Total saturated fatty acids (gm)	RSV_genus100	Actinobacteria; Arsenicicoccus	Actinobacteria	Arsenicicoccus	-1.42837431208372e-08	1.19677262477215e-08	0.247355274849257	0.641623633515983	0.196182737776245	0	0	0	0	-1.1935218791921
Blood/Urine Markers → Microbiome (Linear)	none	DR2TSFAT	Total saturated fatty acids (gm)	RSV_genus1000	Proteobacteria; Acidovorax	Proteobacteria	Acidovorax	-2.76884266292746e-10	2.73725875559252e-10	0.32446798056057	0.641623633515983	0.196182737776245	0	0	0	0	-1.01153851723751
Blood/Urine Markers → Microbiome (Linear)	none	DR2TSFAT	Total saturated fatty acids (gm)	RSV_genus1003	Proteobacteria; Azohydromonas	Proteobacteria	Azohydromonas	1.03943442425449e-07	1.03413686113489e-07	0.327467734055595	0.641623633515983	0.196182737776245	0	0	0	0	1.00512269054386
Blood/Urine Markers → Microbiome (Linear)	none	DR2TSFAT	Total saturated fatty acids (gm)	RSV_genus1004	Proteobacteria; Brachymonas	Proteobacteria	Brachymonas	-4.74016736100017e-08	2.84274581817912e-08	0.111821221106475	0.641623633515983	0.196182737776245	0	0	0	0	-1.6674608509446
Blood/Urine Markers → Microbiome (Linear)	none	DR2TSFAT	Total saturated fatty acids (gm)	RSV_genus1005	Proteobacteria; Caenimonas	Proteobacteria	Caenimonas	-9.3454309374097e-08	9.22598961892632e-08	0.323812413981814	0.641623633515983	0.196182737776245	0	0	0	0	-1.01294617958797
Blood/Urine Markers → Microbiome (Linear)	none	DR2TSFAT	Total saturated fatty acids (gm)	RSV_genus1006	Proteobacteria; Comamonas	Proteobacteria	Comamonas	-5.63386209139308e-07	4.81505291906988e-07	0.256448098759531	0.641623633515983	0.196182737776245	0	0	0	0	-1.17005195707825
Blood/Urine Markers → Microbiome (Linear)	none	DR2TSFAT	Total saturated fatty acids (gm)	RSV_genus1007	Proteobacteria; Curvibacter	Proteobacteria	Curvibacter	2.40655289086036e-07	2.01025173082028e-07	0.245975451524097	0.641623633515983	0.196182737776245	0	0	0	0	1.19714006657185
Blood/Urine Markers → Microbiome (Linear)	none	DR2TSFAT	Total saturated fatty acids (gm)	RSV_genus1009	Proteobacteria; Diaphorobacter	Proteobacteria	Diaphorobacter	-1.16292015062388e-08	1.12242556718466e-08	0.313173230470316	0.641623633515983	0.196182737776245	0	0	0	0	-1.03607774503997
Blood/Urine Markers → Microbiome (Linear)	none	DR2TSFAT	Total saturated fatty acids (gm)	RSV_genus101	Actinobacteria; Janibacter	Actinobacteria	Janibacter	-3.50025396361096e-07	2.47017005427211e-07	0.172669445311195	0.641623633515983	0.196182737776245	0	0	0	0	-1.41700930976689
Blood/Urine Markers → Microbiome (Linear)	none	DR2TSFAT	Total saturated fatty acids (gm)	RSV_genus1010	Proteobacteria; Extensimonas	Proteobacteria	Extensimonas	-1.54637050700541e-07	1.42454642269023e-07	0.291273865598216	0.641623633515983	0.196182737776245	0	0	0	0	-1.0855178057905
Blood/Urine Markers → Microbiome (Linear)	none	DR2TSFAT	Total saturated fatty acids (gm)	RSV_genus1011	Proteobacteria; Hydrogenophaga	Proteobacteria	Hydrogenophaga	3.61789996852042e-09	3.70383106351579e-09	0.340942424027947	0.641623633515983	0.196182737776245	0	0	0	0	0.976799402153672
Blood/Urine Markers → Microbiome (Linear)	none	DR2TSFAT	Total saturated fatty acids (gm)	RSV_genus1012	Proteobacteria; Inhella	Proteobacteria	Inhella	-9.80378172716577e-10	9.90805413439755e-10	0.334864788860241	0.641623633515983	0.196182737776245	0	0	0	0	-0.989475995405619
Blood/Urine Markers → Microbiome (Linear)	none	DR2TSFAT	Total saturated fatty acids (gm)	RSV_genus1013	Proteobacteria; Kinneretia	Proteobacteria	Kinneretia	3.6342545758987e-07	3.5291757326349e-07	0.31604751408187	0.641623633515983	0.196182737776245	0	0	0	0	1.0297743301055
Blood/Urine Markers → Microbiome (Linear)	none	DR2TSFAT	Total saturated fatty acids (gm)	RSV_genus1014	Proteobacteria; Lampropedia	Proteobacteria	Lampropedia	-1.99227639302514e-11	2.10840808404037e-11	0.356562259234489	0.641623633515983	0.196182737776245	0	0	0	0	-0.944919727877018
Blood/Urine Markers → Microbiome (Linear)	none	DR2TSFAT	Total saturated fatty acids (gm)	RSV_genus1015	Proteobacteria; Limnohabitans	Proteobacteria	Limnohabitans	-4.12780275447688e-09	4.15365294470888e-09	0.332820188579265	0.641623633515983	0.196182737776245	0	0	0	0	-0.993776516580442
Blood/Urine Markers → Microbiome (Linear)	none	DR2TSFAT	Total saturated fatty acids (gm)	RSV_genus1017	Proteobacteria; Ottowia	Proteobacteria	Ottowia	-5.08532914174447e-06	2.73366479760657e-06	0.0784002847922382	0.641623633515983	0.196182737776245	0	0	0	0	-1.86026068236196
Blood/Urine Markers → Microbiome (Linear)	none	DR2TSFAT	Total saturated fatty acids (gm)	RSV_genus102	Actinobacteria; Knoellia	Actinobacteria	Knoellia	-2.9857040064573e-07	2.79439563325187e-07	0.298700068288006	0.641623633515983	0.196182737776245	0	0	0	0	-1.06846144866853
Blood/Urine Markers → Microbiome (Linear)	none	DR2TSFAT	Total saturated fatty acids (gm)	RSV_genus1020	Proteobacteria; Pseudacidovorax	Proteobacteria	Pseudacidovorax	-2.69810099728645e-10	2.6683728241957e-10	0.324653307873409	0.641623633515983	0.196182737776245	0	0	0	0	-1.01114093683656
Blood/Urine Markers → Microbiome (Linear)	none	DR2TSFAT	Total saturated fatty acids (gm)	RSV_genus1021	Proteobacteria; Pseudorhodoferax	Proteobacteria	Pseudorhodoferax	-1.76751575678893e-08	1.76162327573038e-08	0.328302373542505	0.641623633515983	0.196182737776245	0	0	0	0	-1.00334491553315
Blood/Urine Markers → Microbiome (Linear)	none	DR2TSFAT	Total saturated fatty acids (gm)	RSV_genus1022	Proteobacteria; Ramlibacter	Proteobacteria	Ramlibacter	1.27658306319764e-08	1.28823109399373e-08	0.334159155583977	0.641623633515983	0.196182737776245	0	0	0	0	0.990958120130469
Blood/Urine Markers → Microbiome (Linear)	none	DR2TSFAT	Total saturated fatty acids (gm)	RSV_genus1024	Proteobacteria; Rhodoferax	Proteobacteria	Rhodoferax	-9.89607606250269e-08	9.92802366736737e-08	0.331396431829729	0.641623633515983	0.196182737776245	0	0	0	0	-0.996782078091766
Blood/Urine Markers → Microbiome (Linear)	none	DR2TSFAT	Total saturated fatty acids (gm)	RSV_genus1025	Proteobacteria; Roseateles	Proteobacteria	Roseateles	-6.58705088931549e-09	6.67115884601713e-09	0.335858579720004	0.641623633515983	0.196182737776245	0	0	0	0	-0.987392301900913
Blood/Urine Markers → Microbiome (Linear)	none	DR2TSFAT	Total saturated fatty acids (gm)	RSV_genus1026	Proteobacteria; Rubrivivax	Proteobacteria	Rubrivivax	3.05292543432684e-09	3.06014392536531e-09	0.330990276951244	0.641623633515983	0.196182737776245	0	0	0	0	0.997641126948757
Blood/Urine Markers → Microbiome (Linear)	none	DR2TSFAT	Total saturated fatty acids (gm)	RSV_genus1027	Proteobacteria; Schlegelella	Proteobacteria	Schlegelella	1.55585997595603e-06	1.15675142253702e-06	0.194453052129678	0.641623633515983	0.196182737776245	0	0	0	0	1.34502534048644
Blood/Urine Markers → Microbiome (Linear)	none	DR2TSFAT	Total saturated fatty acids (gm)	RSV_genus1028	Proteobacteria; Simplicispira	Proteobacteria	Simplicispira	2.39803360118215e-10	2.43534293347318e-10	0.33715522339242	0.641623633515983	0.196182737776245	0	0	0	0	0.984680049869686
Blood/Urine Markers → Microbiome (Linear)	none	DR2TSFAT	Total saturated fatty acids (gm)	RSV_genus1029	Proteobacteria; Tepidicella	Proteobacteria	Tepidicella	-8.5253571126835e-09	6.1975519623947e-09	0.184947062226777	0.641623633515983	0.196182737776245	0	0	0	0	-1.37560074758766
Blood/Urine Markers → Microbiome (Linear)	none	DR2TSFAT	Total saturated fatty acids (gm)	RSV_genus1031	Proteobacteria; Variovorax	Proteobacteria	Variovorax	2.24646175554956e-09	1.85581526859883e-09	0.240931566752157	0.641623633515983	0.196182737776245	0	0	0	0	1.21049858440149
Blood/Urine Markers → Microbiome (Linear)	none	DR2TSFAT	Total saturated fatty acids (gm)	RSV_genus1032	Proteobacteria; Xenophilus	Proteobacteria	Xenophilus	2.62925052902184e-07	1.83731118564269e-07	0.168664059803207	0.641623633515983	0.196182737776245	0	0	0	0	1.43103168889822
Blood/Urine Markers → Microbiome (Linear)	none	DR2TSFAT	Total saturated fatty acids (gm)	RSV_genus1033	Proteobacteria; Xylophilus	Proteobacteria	Xylophilus	-2.16560661449389e-09	1.50441361721085e-09	0.166281245554629	0.641623633515983	0.196182737776245	0	0	0	0	-1.43950213539603
Blood/Urine Markers → Microbiome (Linear)	none	DR2TSFAT	Total saturated fatty acids (gm)	RSV_genus1036	Proteobacteria; Duganella	Proteobacteria	Duganella	-5.44290385304077e-09	3.60262792789407e-09	0.147288722500972	0.641623633515983	0.196182737776245	0	0	0	0	-1.5108148723597
Blood/Urine Markers → Microbiome (Linear)	none	DR2TSFAT	Total saturated fatty acids (gm)	RSV_genus1037	Proteobacteria; Herbaspirillum	Proteobacteria	Herbaspirillum	-1.22482493581126e-08	1.54048966573624e-08	0.436382599727494	0.641623633515983	0.196182737776245	0	0	0	0	-0.795088057423533
Blood/Urine Markers → Microbiome (Linear)	none	DR2TSFAT	Total saturated fatty acids (gm)	RSV_genus1038	Proteobacteria; Herminiimonas	Proteobacteria	Herminiimonas	-1.78971486972323e-08	1.27530747454899e-08	0.176641866361703	0.641623633515983	0.196182737776245	0	0	0	0	-1.40335950775805
Blood/Urine Markers → Microbiome (Linear)	none	DR2TSFAT	Total saturated fatty acids (gm)	RSV_genus1039	Proteobacteria; Janthinobacterium	Proteobacteria	Janthinobacterium	3.36697409257363e-07	3.34544597301213e-07	0.326852554868538	0.641623633515983	0.196182737776245	0	0	0	0	1.00643505222776
Blood/Urine Markers → Microbiome (Linear)	none	DR2TSFAT	Total saturated fatty acids (gm)	RSV_genus1040	Proteobacteria; Massilia	Proteobacteria	Massilia	-2.42170012637178e-07	1.32184001883689e-07	0.0826645610138906	0.641623633515983	0.196182737776245	0	0	0	0	-1.83206749066553
Blood/Urine Markers → Microbiome (Linear)	none	DR2TSFAT	Total saturated fatty acids (gm)	RSV_genus1042	Proteobacteria; Noviherbaspirillum	Proteobacteria	Noviherbaspirillum	-4.53717119426878e-08	4.57234224545471e-08	0.333517447257957	0.641623633515983	0.196182737776245	0	0	0	0	-0.992307869949827
Blood/Urine Markers → Microbiome (Linear)	none	DR2TSFAT	Total saturated fatty acids (gm)	RSV_genus1043	Proteobacteria; Oxalicibacterium	Proteobacteria	Oxalicibacterium	1.56988622106176e-08	1.56276937171996e-08	0.327734564680259	0.641623633515983	0.196182737776245	0	0	0	0	1.00455399847898
Blood/Urine Markers → Microbiome (Linear)	none	DR2TSFAT	Total saturated fatty acids (gm)	RSV_genus1045	Proteobacteria; Undibacterium	Proteobacteria	Undibacterium	-4.18615545607464e-09	2.92236246870518e-09	0.168261481533078	0.641623633515983	0.196182737776245	0	0	0	0	-1.43245593279516
Blood/Urine Markers → Microbiome (Linear)	none	DR2TSFAT	Total saturated fatty acids (gm)	RSV_genus1047	Proteobacteria; Hydrogenophilus	Proteobacteria	Hydrogenophilus	-5.5261446430162e-09	5.08096671329796e-09	0.290369333415385	0.641623633515983	0.196182737776245	0	0	0	0	-1.08761677744377
Blood/Urine Markers → Microbiome (Linear)	none	DR2TSFAT	Total saturated fatty acids (gm)	RSV_genus1048	Proteobacteria; unclassified	Proteobacteria	NA	-1.5612320498022e-09	1.55325264264033e-09	0.327460916824057	0.641623633515983	0.196182737776245	0	0	0	0	-1.0051372242627
Blood/Urine Markers → Microbiome (Linear)	none	DR2TSFAT	Total saturated fatty acids (gm)	RSV_genus1049	Proteobacteria; Tepidiphilus	Proteobacteria	Tepidiphilus	-1.73145138657045e-07	1.25910489909032e-07	0.185086082749788	0.641623633515983	0.196182737776245	0	0	0	0	-1.37514466651778
Blood/Urine Markers → Microbiome (Linear)	none	DR2TSFAT	Total saturated fatty acids (gm)	RSV_genus1051	Proteobacteria; Methylophilus	Proteobacteria	Methylophilus	4.44280117092602e-08	5.03977774957675e-08	0.389037985223884	0.641623633515983	0.196182737776245	0	0	0	0	0.881547042684399
Blood/Urine Markers → Microbiome (Linear)	none	DR2TSFAT	Total saturated fatty acids (gm)	RSV_genus1054	Proteobacteria; Alysiella	Proteobacteria	Alysiella	-5.79559558228617e-07	5.78829537356974e-07	0.329282542980361	0.641623633515983	0.196182737776245	0	0	0	0	-1.00126120182978
Blood/Urine Markers → Microbiome (Linear)	none	DR2TSFAT	Total saturated fatty acids (gm)	RSV_genus1055	Proteobacteria; Aquaspirillum	Proteobacteria	Aquaspirillum	1.64630024534179e-09	1.63354976657648e-09	0.326211069079188	0.641623633515983	0.196182737776245	0	0	0	0	1.00780538127836
Blood/Urine Markers → Microbiome (Linear)	none	DR2TSFAT	Total saturated fatty acids (gm)	RSV_genus1056	Proteobacteria; Aquitalea	Proteobacteria	Aquitalea	-1.63878431950156e-09	1.45890676639912e-09	0.275305331211449	0.641623633515983	0.196182737776245	0	0	0	0	-1.12329612641828
Blood/Urine Markers → Microbiome (Linear)	none	DR2TSFAT	Total saturated fatty acids (gm)	RSV_genus1057	Proteobacteria; Bergeriella	Proteobacteria	Bergeriella	-1.69705574642022e-08	7.34832158833576e-09	0.0323203308716712	0.641623633515983	0.196182737776245	0	0	0	0	-2.3094467573575
Blood/Urine Markers → Microbiome (Linear)	none	DR2TSFAT	Total saturated fatty acids (gm)	RSV_genus1059	Proteobacteria; Deefgea	Proteobacteria	Deefgea	2.32259612608038e-07	2.13904609847336e-07	0.291148130829396	0.641623633515983	0.196182737776245	0	0	0	0	1.08580929028973
Blood/Urine Markers → Microbiome (Linear)	none	DR2TSFAT	Total saturated fatty acids (gm)	RSV_genus106	Actinobacteria; Phycicoccus	Actinobacteria	Phycicoccus	-2.0876159261918e-08	1.99586232166048e-08	0.308699194356913	0.641623633515983	0.196182737776245	0	0	0	0	-1.04597191075534
Blood/Urine Markers → Microbiome (Linear)	none	DR2TSFAT	Total saturated fatty acids (gm)	RSV_genus1060	Proteobacteria; Eikenella	Proteobacteria	Eikenella	1.72888311764786e-06	9.49432461533883e-07	0.0843988070024742	0.641623633515983	0.196182737776245	0	0	0	0	1.8209648265604
Blood/Urine Markers → Microbiome (Linear)	none	DR2TSFAT	Total saturated fatty acids (gm)	RSV_genus1061	Proteobacteria; Kingella	Proteobacteria	Kingella	-1.42252859354103e-06	9.57633163878411e-07	0.153825153844072	0.641623633515983	0.196182737776245	0	0	0	0	-1.48546295930249
Blood/Urine Markers → Microbiome (Linear)	none	DR2TSFAT	Total saturated fatty acids (gm)	RSV_genus1063	Proteobacteria; Neisseria	Proteobacteria	Neisseria	3.62693496201934e-05	2.63655098668853e-05	0.184936261411302	0.641623633515983	0.196182737776245	0	0	0	0	1.37563619301545
Blood/Urine Markers → Microbiome (Linear)	none	DR2TSFAT	Total saturated fatty acids (gm)	RSV_genus1067	Proteobacteria; Vogesella	Proteobacteria	Vogesella	-3.57741150474154e-10	4.11963955281572e-10	0.396023032714793	0.641623633515983	0.196182737776245	0	0	0	0	-0.868379735381562
Blood/Urine Markers → Microbiome (Linear)	none	DR2TSFAT	Total saturated fatty acids (gm)	RSV_genus1068	Proteobacteria; Gallionella	Proteobacteria	Gallionella	1.58950503482695e-10	1.55066466729292e-10	0.31821510823043	0.641623633515983	0.196182737776245	0	0	0	0	1.02504756079974
Blood/Urine Markers → Microbiome (Linear)	none	DR2TSFAT	Total saturated fatty acids (gm)	RSV_genus1069	Proteobacteria; unclassified	Proteobacteria	NA	-9.54179782512497e-09	9.57572186638292e-09	0.331550082775393	0.641623633515983	0.196182737776245	0	0	0	0	-0.996457286277597
Blood/Urine Markers → Microbiome (Linear)	none	DR2TSFAT	Total saturated fatty acids (gm)	RSV_genus1070	Proteobacteria; Nitrosomonas	Proteobacteria	Nitrosomonas	5.51291999006505e-11	5.757458897648e-11	0.350327960838266	0.641623633515983	0.196182737776245	0	0	0	0	0.957526590822411
Blood/Urine Markers → Microbiome (Linear)	none	DR2TSFAT	Total saturated fatty acids (gm)	RSV_genus1075	Proteobacteria; Candidatus_Accumulibacter	Proteobacteria	Candidatus_Accumulibacter	-1.38868122017489e-07	1.44617949259687e-07	0.348995341288272	0.641623633515983	0.196182737776245	0	0	0	0	-0.960241261395067
Blood/Urine Markers → Microbiome (Linear)	none	DR2TSFAT	Total saturated fatty acids (gm)	RSV_genus1078	Proteobacteria; unclassified	Proteobacteria	NA	-8.34281094487272e-08	3.92504837274908e-08	0.0468772592914463	0.641623633515983	0.196182737776245	0	0	0	0	-2.12553073302113
Blood/Urine Markers → Microbiome (Linear)	none	DR2TSFAT	Total saturated fatty acids (gm)	RSV_genus1079	Proteobacteria; Propionivibrio	Proteobacteria	Propionivibrio	-2.25391706127294e-08	8.47611846343262e-09	0.0154939089889523	0.641623633515983	0.196182737776245	0	0	0	0	-2.65913822582437
Blood/Urine Markers → Microbiome (Linear)	none	DR2TSFAT	Total saturated fatty acids (gm)	RSV_genus108	Actinobacteria; Terrabacter	Actinobacteria	Terrabacter	-1.84646613134751e-09	1.84975724800981e-09	0.330716413787283	0.641623633515983	0.196182737776245	0	0	0	0	-0.998220784556547
Blood/Urine Markers → Microbiome (Linear)	none	DR2TSFAT	Total saturated fatty acids (gm)	RSV_genus1080	Proteobacteria; Sulfuritalea	Proteobacteria	Sulfuritalea	2.25394264400733e-10	2.16981398388753e-10	0.311950237695607	0.641623633515983	0.196182737776245	0	0	0	0	1.0387722914243
Blood/Urine Markers → Microbiome (Linear)	none	DR2TSFAT	Total saturated fatty acids (gm)	RSV_genus1082	Proteobacteria; Zoogloea	Proteobacteria	Zoogloea	-1.02950336094913e-07	5.74432328614667e-08	0.0890388316486814	0.641623633515983	0.196182737776245	0	0	0	0	-1.79220999526948
Blood/Urine Markers → Microbiome (Linear)	none	DR2TSFAT	Total saturated fatty acids (gm)	RSV_genus1083	Proteobacteria; unclassified	Proteobacteria	NA	-1.09209948846687e-07	1.11832575813338e-07	0.341063418389919	0.641623633515983	0.196182737776245	0	0	0	0	-0.976548631312679
Blood/Urine Markers → Microbiome (Linear)	none	DR2TSFAT	Total saturated fatty acids (gm)	RSV_genus1084	Proteobacteria; unclassified	Proteobacteria	NA	-4.70384812098057e-09	2.22948851970256e-09	0.0483624773903918	0.641623633515983	0.196182737776245	0	0	0	0	-2.1098328515314
Blood/Urine Markers → Microbiome (Linear)	none	DR2TSFAT	Total saturated fatty acids (gm)	RSV_genus1085	Proteobacteria; unclassified	Proteobacteria	NA	3.03434364647294e-11	3.79713745900605e-11	0.434101298992454	0.641623633515983	0.196182737776245	0	0	0	0	0.799113458291083
Blood/Urine Markers → Microbiome (Linear)	none	DR2TSFAT	Total saturated fatty acids (gm)	RSV_genus1086	Proteobacteria; unclassified	Proteobacteria	NA	-1.46604777243295e-10	1.49354368425367e-10	0.338636639601644	0.641623633515983	0.196182737776245	0	0	0	0	-0.981590152259618
Blood/Urine Markers → Microbiome (Linear)	none	DR2TSFAT	Total saturated fatty acids (gm)	RSV_genus1087	Proteobacteria; Peredibacter	Proteobacteria	Peredibacter	-6.90255970688184e-07	5.72401350838111e-07	0.24266079532049	0.641623633515983	0.196182737776245	0	0	0	0	-1.20589507637868
Blood/Urine Markers → Microbiome (Linear)	none	DR2TSFAT	Total saturated fatty acids (gm)	RSV_genus1088	Proteobacteria; Bdellovibrio	Proteobacteria	Bdellovibrio	1.36579026064737e-07	1.36737453529791e-07	0.330423387366332	0.641623633515983	0.196182737776245	0	0	0	0	0.998841374758964
Blood/Urine Markers → Microbiome (Linear)	none	DR2TSFAT	Total saturated fatty acids (gm)	RSV_genus1089	Proteobacteria; OM27_clade	Proteobacteria	OM27_clade	-1.93239154420273e-10	1.92453636678525e-10	0.327956332679023	0.641623633515983	0.196182737776245	0	0	0	0	-1.00408159469109
Blood/Urine Markers → Microbiome (Linear)	none	DR2TSFAT	Total saturated fatty acids (gm)	RSV_genus109	Actinobacteria; Tetrasphaera	Actinobacteria	Tetrasphaera	-7.10364207360031e-11	7.54969331827791e-11	0.358556902401891	0.641623633515983	0.196182737776245	0	0	0	0	-0.940917965025453
Blood/Urine Markers → Microbiome (Linear)	none	DR2TSFAT	Total saturated fatty acids (gm)	RSV_genus1090	Proteobacteria; Desulfobulbus	Proteobacteria	Desulfobulbus	1.11645906557472e-06	6.79656722846271e-07	0.116896229029658	0.641623633515983	0.196182737776245	0	0	0	0	1.64268082407719
Blood/Urine Markers → Microbiome (Linear)	none	DR2TSFAT	Total saturated fatty acids (gm)	RSV_genus1092	Proteobacteria; unclassified	Proteobacteria	NA	-5.36107626015763e-08	5.29141855089266e-08	0.323710925807108	0.641623633515983	0.196182737776245	0	0	0	0	-1.01316427884035
Blood/Urine Markers → Microbiome (Linear)	none	DR2TSFAT	Total saturated fatty acids (gm)	RSV_genus1093	Proteobacteria; Desulfovermiculus	Proteobacteria	Desulfovermiculus	-2.80014496805684e-10	2.99597100433375e-10	0.361702918904211	0.641623633515983	0.196182737776245	0	0	0	0	-0.934636871987867
Blood/Urine Markers → Microbiome (Linear)	none	DR2TSFAT	Total saturated fatty acids (gm)	RSV_genus1094	Proteobacteria; unclassified	Proteobacteria	NA	-9.20177894878003e-08	7.80236264757421e-08	0.252813104872818	0.641623633515983	0.196182737776245	0	0	0	0	-1.17935801813069
Blood/Urine Markers → Microbiome (Linear)	none	DR2TSFAT	Total saturated fatty acids (gm)	RSV_genus1095	Proteobacteria; Desulfomicrobium	Proteobacteria	Desulfomicrobium	-1.74747501974596e-07	1.0755202346951e-07	0.120684514315607	0.641623633515983	0.196182737776245	0	0	0	0	-1.62477186702244
Blood/Urine Markers → Microbiome (Linear)	none	DR2TSFAT	Total saturated fatty acids (gm)	RSV_genus1097	Proteobacteria; Desulfovibrio	Proteobacteria	Desulfovibrio	-3.53145565260498e-07	1.20037030350843e-07	0.00836874562931601	0.641623633515983	0.196182737776245	0	0	0	0	-2.94197185842008
Blood/Urine Markers → Microbiome (Linear)	none	DR2TSFAT	Total saturated fatty acids (gm)	RSV_genus1098	Proteobacteria; unclassified	Proteobacteria	NA	6.01532050663661e-09	6.83336317880193e-09	0.389702914094269	0.641623633515983	0.196182737776245	0	0	0	0	0.880286961081916
Blood/Urine Markers → Microbiome (Linear)	none	DR2TSFAT	Total saturated fatty acids (gm)	RSV_genus11	Acidobacteria; Candidatus_Solibacter	Acidobacteria	Candidatus_Solibacter	-2.65794925594268e-08	2.62341390379941e-08	0.323710925807108	0.641623633515983	0.196182737776245	0	0	0	0	-1.01316427884035
Blood/Urine Markers → Microbiome (Linear)	none	DR2TSFAT	Total saturated fatty acids (gm)	RSV_genus110	Actinobacteria; Agromyces	Actinobacteria	Agromyces	2.79479877762714e-08	3.31632669557049e-08	0.409858080499999	0.641623633515983	0.196182737776245	0	0	0	0	0.842739281796351
Blood/Urine Markers → Microbiome (Linear)	none	DR2TSFAT	Total saturated fatty acids (gm)	RSV_genus1100	Proteobacteria; unclassified	Proteobacteria	NA	-9.69135958191199e-10	8.24383885172365e-10	0.254280920800874	0.641623633515983	0.196182737776245	0	0	0	0	-1.1755881884913
Blood/Urine Markers → Microbiome (Linear)	none	DR2TSFAT	Total saturated fatty acids (gm)	RSV_genus1103	Proteobacteria; unclassified	Proteobacteria	NA	-1.45556365074913e-10	1.53594057570968e-10	0.355196171794323	0.641623633515983	0.196182737776245	0	0	0	0	-0.947669248256289
Blood/Urine Markers → Microbiome (Linear)	none	DR2TSFAT	Total saturated fatty acids (gm)	RSV_genus1104	Proteobacteria; unclassified	Proteobacteria	NA	-4.30904539003209e-09	4.93137583995288e-09	0.393136819705177	0.641623633515983	0.196182737776245	0	0	0	0	-0.873801861768716
Blood/Urine Markers → Microbiome (Linear)	none	DR2TSFAT	Total saturated fatty acids (gm)	RSV_genus1105	Proteobacteria; unclassified	Proteobacteria	NA	-1.58857592955133e-07	1.58783789300133e-07	0.32965770458785	0.641623633515983	0.196182737776245	0	0	0	0	-1.0004648059813
Blood/Urine Markers → Microbiome (Linear)	none	DR2TSFAT	Total saturated fatty acids (gm)	RSV_genus1107	Proteobacteria; unclassified	Proteobacteria	NA	-5.05931265809892e-09	4.90142245830402e-09	0.314933233710334	0.641623633515983	0.196182737776245	0	0	0	0	-1.03221313835689
Blood/Urine Markers → Microbiome (Linear)	none	DR2TSFAT	Total saturated fatty acids (gm)	RSV_genus1108	Proteobacteria; unclassified	Proteobacteria	NA	-4.60957432516582e-09	4.63242076217405e-09	0.332207813490662	0.641623633515983	0.196182737776245	0	0	0	0	-0.995068142947035
Blood/Urine Markers → Microbiome (Linear)	none	DR2TSFAT	Total saturated fatty acids (gm)	RSV_genus1109	Proteobacteria; Haliangium	Proteobacteria	Haliangium	-2.43768214403846e-07	2.35322117609796e-07	0.313257824899948	0.641623633515983	0.196182737776245	0	0	0	0	-1.0358916402752
Blood/Urine Markers → Microbiome (Linear)	none	DR2TSFAT	Total saturated fatty acids (gm)	RSV_genus111	Actinobacteria; Candidatus_Limnoluna	Actinobacteria	Candidatus_Limnoluna	-5.37865373686137e-09	5.41233732848625e-09	0.332820188579265	0.641623633515983	0.196182737776245	0	0	0	0	-0.993776516580443
Blood/Urine Markers → Microbiome (Linear)	none	DR2TSFAT	Total saturated fatty acids (gm)	RSV_genus1110	Proteobacteria; unclassified	Proteobacteria	NA	8.60736837880122e-11	8.61033152200074e-11	0.330039083474619	0.641623633515983	0.196182737776245	0	0	0	0	0.999655861891967
Blood/Urine Markers → Microbiome (Linear)	none	DR2TSFAT	Total saturated fatty acids (gm)	RSV_genus1111	Proteobacteria; Corallococcus	Proteobacteria	Corallococcus	-7.98782273270041e-10	8.1599105580677e-10	0.339924982538646	0.641623633515983	0.196182737776245	0	0	0	0	-0.978910574553155
Blood/Urine Markers → Microbiome (Linear)	none	DR2TSFAT	Total saturated fatty acids (gm)	RSV_genus1113	Proteobacteria; unclassified	Proteobacteria	NA	-1.05833106816677e-08	8.11716787482388e-09	0.207872212143598	0.641623633515983	0.196182737776245	0	0	0	0	-1.30381813520117
Blood/Urine Markers → Microbiome (Linear)	none	DR2TSFAT	Total saturated fatty acids (gm)	RSV_genus1114	Proteobacteria; unclassified	Proteobacteria	NA	2.83758495639336e-08	2.72706520359829e-08	0.311155649578792	0.641623633515983	0.196182737776245	0	0	0	0	1.04052699313872
Blood/Urine Markers → Microbiome (Linear)	none	DR2TSFAT	Total saturated fatty acids (gm)	RSV_genus1116	Proteobacteria; unclassified	Proteobacteria	NA	6.140219782062e-11	6.42212223267173e-11	0.35102746310784	0.641623633515983	0.196182737776245	0	0	0	0	0.95610447132638
Blood/Urine Markers → Microbiome (Linear)	none	DR2TSFAT	Total saturated fatty acids (gm)	RSV_genus1117	Proteobacteria; Phaselicystis	Proteobacteria	Phaselicystis	8.91718445517172e-09	7.66026711401529e-09	0.258800278026848	0.641623633515983	0.196182737776245	0	0	0	0	1.1640827039643
Blood/Urine Markers → Microbiome (Linear)	none	DR2TSFAT	Total saturated fatty acids (gm)	RSV_genus1118	Proteobacteria; Byssovorax	Proteobacteria	Byssovorax	-8.20533326908903e-09	8.43615216267486e-09	0.342953463974767	0.641623633515983	0.196182737776245	0	0	0	0	-0.972639315989691
Blood/Urine Markers → Microbiome (Linear)	none	DR2TSFAT	Total saturated fatty acids (gm)	RSV_genus1119	Proteobacteria; unclassified	Proteobacteria	NA	-2.30601875274577e-08	1.95679362000788e-08	0.253159047167848	0.641623633515983	0.196182737776245	0	0	0	0	-1.17846804546331
Blood/Urine Markers → Microbiome (Linear)	none	DR2TSFAT	Total saturated fatty acids (gm)	RSV_genus1120	Proteobacteria; Sorangium	Proteobacteria	Sorangium	2.68499085379843e-08	2.78441292506331e-08	0.347012670832432	0.641623633515983	0.196182737776245	0	0	0	0	0.964293345153678
Blood/Urine Markers → Microbiome (Linear)	none	DR2TSFAT	Total saturated fatty acids (gm)	RSV_genus1121	Proteobacteria; unclassified	Proteobacteria	NA	-1.52583659607997e-07	1.79593484355676e-07	0.406122925541996	0.641623633515983	0.196182737776245	0	0	0	0	-0.849605764682486
Blood/Urine Markers → Microbiome (Linear)	none	DR2TSFAT	Total saturated fatty acids (gm)	RSV_genus1123	Proteobacteria; unclassified	Proteobacteria	NA	-2.12212668194433e-08	2.25440706803979e-08	0.358354349347513	0.641623633515983	0.196182737776245	0	0	0	0	-0.941323646483029
Blood/Urine Markers → Microbiome (Linear)	none	DR2TSFAT	Total saturated fatty acids (gm)	RSV_genus1124	Proteobacteria; unclassified	Proteobacteria	NA	2.21531926639254e-07	2.16637154498592e-07	0.319344244095575	0.641623633515983	0.196182737776245	0	0	0	0	1.02259433360816
Blood/Urine Markers → Microbiome (Linear)	none	DR2TSFAT	Total saturated fatty acids (gm)	RSV_genus1125	Proteobacteria; unclassified	Proteobacteria	NA	-1.02949086775465e-07	1.11342026903254e-07	0.3667585459258	0.641623633515983	0.196182737776245	0	0	0	0	-0.92462019633358
Blood/Urine Markers → Microbiome (Linear)	none	DR2TSFAT	Total saturated fatty acids (gm)	RSV_genus1126	Proteobacteria; unclassified	Proteobacteria	NA	-1.61633572000324e-08	1.40682466953948e-08	0.264845748145673	0.641623633515983	0.196182737776245	0	0	0	0	-1.14892477719511
Blood/Urine Markers → Microbiome (Linear)	none	DR2TSFAT	Total saturated fatty acids (gm)	RSV_genus1127	Proteobacteria; unclassified	Proteobacteria	NA	3.33754461530967e-11	3.37579545020572e-11	0.335249388980202	0.641623633515983	0.196182737776245	0	0	0	0	0.98866908986037
Blood/Urine Markers → Microbiome (Linear)	none	DR2TSFAT	Total saturated fatty acids (gm)	RSV_genus1128	Proteobacteria; Desulfomonile	Proteobacteria	Desulfomonile	2.00480510785137e-10	2.04063088115169e-10	0.338226928877801	0.641623633515983	0.196182737776245	0	0	0	0	0.982443775779723
Blood/Urine Markers → Microbiome (Linear)	none	DR2TSFAT	Total saturated fatty acids (gm)	RSV_genus1129	Proteobacteria; unclassified	Proteobacteria	NA	-2.18377207742813e-10	2.30436102199821e-10	0.355196171794325	0.641623633515983	0.196182737776245	0	0	0	0	-0.947669248256284
Blood/Urine Markers → Microbiome (Linear)	none	DR2TSFAT	Total saturated fatty acids (gm)	RSV_genus113	Actinobacteria; Clavibacter	Actinobacteria	Clavibacter	4.11834401041945e-07	4.11781768740659e-07	0.329816541933387	0.641623633515983	0.196182737776245	0	0	0	0	1.00012781600664
Blood/Urine Markers → Microbiome (Linear)	none	DR2TSFAT	Total saturated fatty acids (gm)	RSV_genus1130	Proteobacteria; Desulfovirga	Proteobacteria	Desulfovirga	-3.21654983153915e-10	3.20347454683574e-10	0.327956332679023	0.641623633515983	0.196182737776245	0	0	0	0	-1.00408159469109
Blood/Urine Markers → Microbiome (Linear)	none	DR2TSFAT	Total saturated fatty acids (gm)	RSV_genus1133	Proteobacteria; Campylobacter	Proteobacteria	Campylobacter	-6.85407346733663e-06	5.12992457936059e-06	0.197301050749579	0.641623633515983	0.196182737776245	0	0	0	0	-1.33609634241269
Blood/Urine Markers → Microbiome (Linear)	none	DR2TSFAT	Total saturated fatty acids (gm)	RSV_genus1135	Proteobacteria; Helicobacter	Proteobacteria	Helicobacter	8.30193056677582e-11	8.71474659254345e-11	0.352740396285379	0.641623633515983	0.196182737776245	0	0	0	0	0.952630174453856
Blood/Urine Markers → Microbiome (Linear)	none	DR2TSFAT	Total saturated fatty acids (gm)	RSV_genus1136	Proteobacteria; unclassified	Proteobacteria	NA	-1.35804050947968e-08	1.3525364551566e-08	0.327962044073422	0.641623633515983	0.196182737776245	0	0	0	0	-1.00406943140208
Blood/Urine Markers → Microbiome (Linear)	none	DR2TSFAT	Total saturated fatty acids (gm)	RSV_genus1138	Proteobacteria; Sulfuricurvum	Proteobacteria	Sulfuricurvum	2.12066933942726e-09	2.07227155449926e-09	0.318993859014735	0.641623633515983	0.196182737776245	0	0	0	0	1.02335494343052
Blood/Urine Markers → Microbiome (Linear)	none	DR2TSFAT	Total saturated fatty acids (gm)	RSV_genus1139	Proteobacteria; Wolinella	Proteobacteria	Wolinella	-6.9981513928294e-08	6.93996307186228e-08	0.325940221328265	0.641623633515983	0.196182737776245	0	0	0	0	-1.00838452890377
Blood/Urine Markers → Microbiome (Linear)	none	DR2TSFAT	Total saturated fatty acids (gm)	RSV_genus114	Actinobacteria; Cryobacterium	Actinobacteria	Cryobacterium	9.17686255138295e-08	1.10311602207857e-07	0.415797053564052	0.641623633515983	0.196182737776245	0	0	0	0	0.831903659063104
Blood/Urine Markers → Microbiome (Linear)	none	DR2TSFAT	Total saturated fatty acids (gm)	RSV_genus1140	Proteobacteria; unclassified	Proteobacteria	NA	-2.58391079154563e-10	2.36148558163721e-10	0.287550446409679	0.641623633515983	0.196182737776245	0	0	0	0	-1.09418868005715
Blood/Urine Markers → Microbiome (Linear)	none	DR2TSFAT	Total saturated fatty acids (gm)	RSV_genus1142	Proteobacteria; unclassified	Proteobacteria	NA	3.00510583561372e-11	2.84431732721749e-11	0.30397562047596	0.641623633515983	0.196182737776245	0	0	0	0	1.05652973627718
Blood/Urine Markers → Microbiome (Linear)	none	DR2TSFAT	Total saturated fatty acids (gm)	RSV_genus1143	Proteobacteria; Aeromonas	Proteobacteria	Aeromonas	-8.6785849039163e-08	1.07689514233047e-07	0.43027799239238	0.641623633515983	0.196182737776245	0	0	0	0	-0.805889502401811
Blood/Urine Markers → Microbiome (Linear)	none	DR2TSFAT	Total saturated fatty acids (gm)	RSV_genus1144	Proteobacteria; unclassified	Proteobacteria	NA	1.91714132250163e-09	1.82319110129148e-09	0.306205712713973	0.641623633515983	0.196182737776245	0	0	0	0	1.0515306492795
Blood/Urine Markers → Microbiome (Linear)	none	DR2TSFAT	Total saturated fatty acids (gm)	RSV_genus1145	Proteobacteria; Tolumonas	Proteobacteria	Tolumonas	-6.77096167313089e-09	5.17849140526116e-09	0.206638988969987	0.641623633515983	0.196182737776245	0	0	0	0	-1.30751625198254
Blood/Urine Markers → Microbiome (Linear)	none	DR2TSFAT	Total saturated fatty acids (gm)	RSV_genus115	Actinobacteria; Curtobacterium	Actinobacteria	Curtobacterium	-7.20298730026603e-08	5.68790098764158e-08	0.220686776984194	0.641623633515983	0.196182737776245	0	0	0	0	-1.26637002224834
Blood/Urine Markers → Microbiome (Linear)	none	DR2TSFAT	Total saturated fatty acids (gm)	RSV_genus1150	Proteobacteria; Succinivibrio	Proteobacteria	Succinivibrio	1.62363036573342e-07	1.17186079459594e-07	0.181945715043283	0.641623633515983	0.196182737776245	0	0	0	0	1.38551470722532
Blood/Urine Markers → Microbiome (Linear)	none	DR2TSFAT	Total saturated fatty acids (gm)	RSV_genus1151	Proteobacteria; Succinivibrionaceae_UCG-001	Proteobacteria	Succinivibrionaceae_UCG-001	-2.0732886070402e-09	2.07616728963553e-09	0.3305309801833	0.641623633515983	0.196182737776245	0	0	0	0	-0.998613463081856
Blood/Urine Markers → Microbiome (Linear)	none	DR2TSFAT	Total saturated fatty acids (gm)	RSV_genus1152	Proteobacteria; Alishewanella	Proteobacteria	Alishewanella	5.20034663598087e-09	5.23608784655202e-09	0.33310608842095	0.641623633515983	0.196182737776245	0	0	0	0	0.993174062082499
Blood/Urine Markers → Microbiome (Linear)	none	DR2TSFAT	Total saturated fatty acids (gm)	RSV_genus1153	Proteobacteria; unclassified	Proteobacteria	NA	-3.55686560365368e-07	3.23674829347537e-07	0.285541548776689	0.641623633515983	0.196182737776245	0	0	0	0	-1.0989008971824
Blood/Urine Markers → Microbiome (Linear)	none	DR2TSFAT	Total saturated fatty acids (gm)	RSV_genus1154	Proteobacteria; Idiomarina	Proteobacteria	Idiomarina	1.7869925435877e-08	1.7358451976077e-08	0.316188869303508	0.641623633515983	0.196182737776245	0	0	0	0	1.02946538438479
Blood/Urine Markers → Microbiome (Linear)	none	DR2TSFAT	Total saturated fatty acids (gm)	RSV_genus1155	Proteobacteria; Moritella	Proteobacteria	Moritella	-5.8567263805052e-10	5.89082924138083e-10	0.332614175551732	0.641623633515983	0.196182737776245	0	0	0	0	-0.994210855640481
Blood/Urine Markers → Microbiome (Linear)	none	DR2TSFAT	Total saturated fatty acids (gm)	RSV_genus1157	Proteobacteria; unclassified	Proteobacteria	NA	-2.14417350548056e-10	2.16683903910558e-10	0.33483438247626	0.641623633515983	0.196182737776245	0	0	0	0	-0.989539816656442
Blood/Urine Markers → Microbiome (Linear)	none	DR2TSFAT	Total saturated fatty acids (gm)	RSV_genus1158	Proteobacteria; Pseudoalteromonas	Proteobacteria	Pseudoalteromonas	-1.07142288567439e-08	1.23415074919973e-08	0.396147826027932	0.641623633515983	0.196182737776245	0	0	0	0	-0.868145877940066
Blood/Urine Markers → Microbiome (Linear)	none	DR2TSFAT	Total saturated fatty acids (gm)	RSV_genus116	Actinobacteria; Frondihabitans	Actinobacteria	Frondihabitans	-1.74329946206161e-09	1.36402598776941e-09	0.216624241322565	0.641623633515983	0.196182737776245	0	0	0	0	-1.27805443422117
Blood/Urine Markers → Microbiome (Linear)	none	DR2TSFAT	Total saturated fatty acids (gm)	RSV_genus1160	Proteobacteria; Shewanella	Proteobacteria	Shewanella	-2.11709512384453e-07	2.36194081060246e-07	0.381289313970876	0.641623633515983	0.196182737776245	0	0	0	0	-0.896337077686772
Blood/Urine Markers → Microbiome (Linear)	none	DR2TSFAT	Total saturated fatty acids (gm)	RSV_genus1161	Proteobacteria; Cardiobacterium	Proteobacteria	Cardiobacterium	-1.95574934128947e-05	2.00841617955964e-05	0.342402714450137	0.641623633515983	0.196182737776245	0	0	0	0	-0.973776929898206
Blood/Urine Markers → Microbiome (Linear)	none	DR2TSFAT	Total saturated fatty acids (gm)	RSV_genus1163	Proteobacteria; Cellvibrio	Proteobacteria	Cellvibrio	8.27931216168691e-10	8.18706631875108e-10	0.324594413616715	0.641623633515983	0.196182737776245	0	0	0	0	1.01126726465188
Blood/Urine Markers → Microbiome (Linear)	none	DR2TSFAT	Total saturated fatty acids (gm)	RSV_genus1164	Proteobacteria; Simiduia	Proteobacteria	Simiduia	-7.10748701891387e-07	7.03269211937299e-07	0.324889104688897	0.641623633515983	0.196182737776245	0	0	0	0	-1.01063531550526
Blood/Urine Markers → Microbiome (Linear)	none	DR2TSFAT	Total saturated fatty acids (gm)	RSV_genus1165	Proteobacteria; C1-B045	Proteobacteria	C1-B045	-3.14214135156711e-09	2.37118897967624e-09	0.200842837002952	0.641623633515983	0.196182737776245	0	0	0	0	-1.32513324686425
Blood/Urine Markers → Microbiome (Linear)	none	DR2TSFAT	Total saturated fatty acids (gm)	RSV_genus1166	Proteobacteria; unclassified	Proteobacteria	NA	2.04990872747549e-10	2.19795670585644e-10	0.362705537217761	0.641623633515983	0.196182737776245	0	0	0	0	0.932642905118886
Blood/Urine Markers → Microbiome (Linear)	none	DR2TSFAT	Total saturated fatty acids (gm)	RSV_genus1167	Proteobacteria; Nitrosococcus	Proteobacteria	Nitrosococcus	-3.87609388609545e-11	3.9584194610064e-11	0.339784502079791	0.641623633515983	0.196182737776245	0	0	0	0	-0.979202412548261
Blood/Urine Markers → Microbiome (Linear)	none	DR2TSFAT	Total saturated fatty acids (gm)	RSV_genus1168	Proteobacteria; Rheinheimera	Proteobacteria	Rheinheimera	2.78374156749177e-06	2.80052904499741e-06	0.332711517714356	0.641623633515983	0.196182737776245	0	0	0	0	0.994005604928247
Blood/Urine Markers → Microbiome (Linear)	none	DR2TSFAT	Total saturated fatty acids (gm)	RSV_genus1170	Proteobacteria; Thiogranum	Proteobacteria	Thiogranum	-3.14967433882891e-10	3.07695255324073e-10	0.31886521315521	0.641623633515983	0.196182737776245	0	0	0	0	-1.0236343539037
Blood/Urine Markers → Microbiome (Linear)	none	DR2TSFAT	Total saturated fatty acids (gm)	RSV_genus1171	Proteobacteria; unclassified	Proteobacteria	NA	-1.3216508802962e-08	1.32820137963813e-08	0.332207813490661	0.641623633515983	0.196182737776245	0	0	0	0	-0.995068142947038
Blood/Urine Markers → Microbiome (Linear)	none	DR2TSFAT	Total saturated fatty acids (gm)	RSV_genus1172	Proteobacteria; unclassified	Proteobacteria	NA	-6.40754010424799e-10	6.68741664527945e-10	0.350022223010449	0.641623633515983	0.196182737776245	0	0	0	0	-0.958148780631304
Blood/Urine Markers → Microbiome (Linear)	none	DR2TSFAT	Total saturated fatty acids (gm)	RSV_genus1173	Proteobacteria; Buchnera	Proteobacteria	Buchnera	-4.24322284287754e-09	4.03504789703384e-09	0.306178411347881	0.641623633515983	0.196182737776245	0	0	0	0	-1.05159169138903
Blood/Urine Markers → Microbiome (Linear)	none	DR2TSFAT	Total saturated fatty acids (gm)	RSV_genus1174	Proteobacteria; Candidatus_Blochmannia	Proteobacteria	Candidatus_Blochmannia	1.61054171011526e-06	1.64032772480172e-06	0.338516001558155	0.641623633515983	0.196182737776245	0	0	0	0	0.981841424590897
Blood/Urine Markers → Microbiome (Linear)	none	DR2TSFAT	Total saturated fatty acids (gm)	RSV_genus1175	Proteobacteria; Candidatus_Carsonella	Proteobacteria	Candidatus_Carsonella	2.82969125482365e-10	3.21138224696462e-10	0.389250410956582	0.641623633515983	0.196182737776245	0	0	0	0	0.881144328893969
Blood/Urine Markers → Microbiome (Linear)	none	DR2TSFAT	Total saturated fatty acids (gm)	RSV_genus1177	Proteobacteria; Cedecea	Proteobacteria	Cedecea	1.1231611725683e-09	1.09977144452744e-09	0.319955976696093	0.641623633515983	0.196182737776245	0	0	0	0	1.02126780810435
Blood/Urine Markers → Microbiome (Linear)	none	DR2TSFAT	Total saturated fatty acids (gm)	RSV_genus1178	Proteobacteria; Citrobacter	Proteobacteria	Citrobacter	-3.35977595102795e-08	2.99964975876716e-08	0.276649074092195	0.641623633515983	0.196182737776245	0	0	0	0	-1.12005608028345
Blood/Urine Markers → Microbiome (Linear)	none	DR2TSFAT	Total saturated fatty acids (gm)	RSV_genus1179	Proteobacteria; Dickeya	Proteobacteria	Dickeya	-3.48535937831712e-11	3.6885243005221e-11	0.356562259234487	0.641623633515983	0.196182737776245	0	0	0	0	-0.944919727877021
Blood/Urine Markers → Microbiome (Linear)	none	DR2TSFAT	Total saturated fatty acids (gm)	RSV_genus118	Actinobacteria; Herbiconiux	Actinobacteria	Herbiconiux	2.2964282711522e-09	2.30200769085265e-09	0.331020923697565	0.641623633515983	0.196182737776245	0	0	0	0	0.99757628103389
Blood/Urine Markers → Microbiome (Linear)	none	DR2TSFAT	Total saturated fatty acids (gm)	RSV_genus1181	Proteobacteria; Escherichia/Shigella	Proteobacteria	Escherichia/Shigella	6.55373760311794e-06	7.26135579688246e-06	0.378064951668638	0.641623633515983	0.196182737776245	0	0	0	0	0.902550127888193
Blood/Urine Markers → Microbiome (Linear)	none	DR2TSFAT	Total saturated fatty acids (gm)	RSV_genus1183	Proteobacteria; Hafnia	Proteobacteria	Hafnia	-1.7939760471322e-08	1.69192123826652e-08	0.302293062214512	0.641623633515983	0.196182737776245	0	0	0	0	-1.06031888870326
Blood/Urine Markers → Microbiome (Linear)	none	DR2TSFAT	Total saturated fatty acids (gm)	RSV_genus1185	Proteobacteria; Lonsdalea	Proteobacteria	Lonsdalea	-7.24488684483202e-10	7.3471517141112e-10	0.336485030132195	0.641623633515983	0.196182737776245	0	0	0	0	-0.986081018432931
Blood/Urine Markers → Microbiome (Linear)	none	DR2TSFAT	Total saturated fatty acids (gm)	RSV_genus119	Actinobacteria; Leifsonia	Actinobacteria	Leifsonia	-6.75289309944221e-10	6.26401875571255e-10	0.29451087946892	0.641623633515983	0.196182737776245	0	0	0	0	-1.07804484034851
Blood/Urine Markers → Microbiome (Linear)	none	DR2TSFAT	Total saturated fatty acids (gm)	RSV_genus1190	Proteobacteria; Plesiomonas	Proteobacteria	Plesiomonas	3.25274888361221e-08	3.97127185011521e-08	0.422901894134278	0.641623633515983	0.196182737776245	0	0	0	0	0.819069810977017
Blood/Urine Markers → Microbiome (Linear)	none	DR2TSFAT	Total saturated fatty acids (gm)	RSV_genus1191	Proteobacteria; Proteus	Proteobacteria	Proteus	3.49674960305748e-09	3.72282818902129e-09	0.359379337766164	0.641623633515983	0.196182737776245	0	0	0	0	0.939272355723929
Blood/Urine Markers → Microbiome (Linear)	none	DR2TSFAT	Total saturated fatty acids (gm)	RSV_genus1192	Proteobacteria; Providencia	Proteobacteria	Providencia	-3.07792059676369e-09	3.7439867245152e-09	0.421219095509193	0.641623633515983	0.196182737776245	0	0	0	0	-0.822097091480003
Blood/Urine Markers → Microbiome (Linear)	none	DR2TSFAT	Total saturated fatty acids (gm)	RSV_genus1193	Proteobacteria; Rahnella	Proteobacteria	Rahnella	9.79007165157693e-08	9.75567108757163e-08	0.328217189308943	0.641623633515983	0.196182737776245	0	0	0	0	1.00352621195369
Blood/Urine Markers → Microbiome (Linear)	none	DR2TSFAT	Total saturated fatty acids (gm)	RSV_genus1196	Proteobacteria; Tatumella	Proteobacteria	Tatumella	3.94862968386012e-10	3.88970638589357e-10	0.322788626632315	0.641623633515983	0.196182737776245	0	0	0	0	1.01514852076759
Blood/Urine Markers → Microbiome (Linear)	none	DR2TSFAT	Total saturated fatty acids (gm)	RSV_genus1197	Proteobacteria; Trabulsiella	Proteobacteria	Trabulsiella	-2.46127794880183e-09	2.42842051820671e-09	0.323540622393655	0.641623633515983	0.196182737776245	0	0	0	0	-1.01353037101638
Blood/Urine Markers → Microbiome (Linear)	none	DR2TSFAT	Total saturated fatty acids (gm)	RSV_genus1199	Proteobacteria; unclassified	Proteobacteria	NA	-2.00637732386323e-10	1.48217635129869e-10	0.191726959653785	0.641623633515983	0.196182737776245	0	0	0	0	-1.35366977222733
Blood/Urine Markers → Microbiome (Linear)	none	DR2TSFAT	Total saturated fatty acids (gm)	RSV_genus12	Acidobacteria; unclassified	Acidobacteria	NA	1.18658677750418e-10	1.13702537768823e-10	0.309772684992176	0.641623633515983	0.196182737776245	0	0	0	0	1.04358864875709
Blood/Urine Markers → Microbiome (Linear)	none	DR2TSFAT	Total saturated fatty acids (gm)	RSV_genus120	Actinobacteria; Leucobacter	Actinobacteria	Leucobacter	1.76214863448779e-07	1.59551093320423e-07	0.283192592603769	0.641623633515983	0.196182737776245	0	0	0	0	1.10444159160283
Blood/Urine Markers → Microbiome (Linear)	none	DR2TSFAT	Total saturated fatty acids (gm)	RSV_genus1200	Proteobacteria; Aquicella	Proteobacteria	Aquicella	-1.70537469772837e-07	1.78616562139926e-07	0.351685454825802	0.641623633515983	0.196182737776245	0	0	0	0	-0.954768514910954
Blood/Urine Markers → Microbiome (Linear)	none	DR2TSFAT	Total saturated fatty acids (gm)	RSV_genus1201	Proteobacteria; Coxiella	Proteobacteria	Coxiella	-7.19846456688146e-08	5.1345548594004e-08	0.177051906239094	0.641623633515983	0.196182737776245	0	0	0	0	-1.40196468126199
Blood/Urine Markers → Microbiome (Linear)	none	DR2TSFAT	Total saturated fatty acids (gm)	RSV_genus1202	Proteobacteria; Diplorickettsia	Proteobacteria	Diplorickettsia	-2.65703380023153e-09	1.87534238491097e-09	0.172722318644099	0.641623633515983	0.196182737776245	0	0	0	0	-1.41682597354492
Blood/Urine Markers → Microbiome (Linear)	none	DR2TSFAT	Total saturated fatty acids (gm)	RSV_genus1204	Proteobacteria; Rickettsiella	Proteobacteria	Rickettsiella	2.76289133652818e-08	2.87844821791393e-08	0.349185011546957	0.641623633515983	0.196182737776245	0	0	0	0	0.959854451899954
Blood/Urine Markers → Microbiome (Linear)	none	DR2TSFAT	Total saturated fatty acids (gm)	RSV_genus1208	Proteobacteria; Methylocaldum	Proteobacteria	Methylocaldum	-2.36206061697139e-08	2.16073784973305e-08	0.287984727323512	0.641623633515983	0.196182737776245	0	0	0	0	-1.09317315715241
Blood/Urine Markers → Microbiome (Linear)	none	DR2TSFAT	Total saturated fatty acids (gm)	RSV_genus121	Actinobacteria; Lysinimonas	Actinobacteria	Lysinimonas	2.38494960330059e-07	2.40115112099073e-07	0.333068806031558	0.641623633515983	0.196182737776245	0	0	0	0	0.993252603907971
Blood/Urine Markers → Microbiome (Linear)	none	DR2TSFAT	Total saturated fatty acids (gm)	RSV_genus1210	Proteobacteria; unclassified	Proteobacteria	NA	-1.9236881897083e-06	1.55859166447852e-06	0.232159356596818	0.641623633515983	0.196182737776245	0	0	0	0	-1.23424770807557
Blood/Urine Markers → Microbiome (Linear)	none	DR2TSFAT	Total saturated fatty acids (gm)	RSV_genus1211	Proteobacteria; unclassified	Proteobacteria	NA	1.86866995605942e-09	2.03906136362579e-09	0.370924279217365	0.641623633515983	0.196182737776245	0	0	0	0	0.916436351251644
Blood/Urine Markers → Microbiome (Linear)	none	DR2TSFAT	Total saturated fatty acids (gm)	RSV_genus1212	Proteobacteria; Alcanivorax	Proteobacteria	Alcanivorax	-1.56795008763148e-10	1.57138647309239e-10	0.330908986646031	0.641623633515983	0.196182737776245	0	0	0	0	-0.997813150666782
Blood/Urine Markers → Microbiome (Linear)	none	DR2TSFAT	Total saturated fatty acids (gm)	RSV_genus1213	Proteobacteria; unclassified	Proteobacteria	NA	-3.11695950255075e-10	3.20084984566339e-10	0.342395796138722	0.641623633515983	0.196182737776245	0	0	0	0	-0.973791228218252
Blood/Urine Markers → Microbiome (Linear)	none	DR2TSFAT	Total saturated fatty acids (gm)	RSV_genus1214	Proteobacteria; Cobetia	Proteobacteria	Cobetia	1.44606682866829e-09	1.42921621608768e-09	0.324350743325393	0.641623633515983	0.196182737776245	0	0	0	0	1.01179010732661
Blood/Urine Markers → Microbiome (Linear)	none	DR2TSFAT	Total saturated fatty acids (gm)	RSV_genus1215	Proteobacteria; Halomonas	Proteobacteria	Halomonas	-4.12708599275669e-07	4.05802976530678e-07	0.321921745480983	0.641623633515983	0.196182737776245	0	0	0	0	-1.01701718110603
Blood/Urine Markers → Microbiome (Linear)	none	DR2TSFAT	Total saturated fatty acids (gm)	RSV_genus1217	Proteobacteria; unclassified	Proteobacteria	NA	1.00901220164281e-08	9.76153513933081e-09	0.314272854008631	0.641623633515983	0.196182737776245	0	0	0	0	1.03366139366475
Blood/Urine Markers → Microbiome (Linear)	none	DR2TSFAT	Total saturated fatty acids (gm)	RSV_genus1218	Proteobacteria; Marinomonas	Proteobacteria	Marinomonas	-2.49462132209531e-07	2.64339554367388e-07	0.357160197228543	0.641623633515983	0.196182737776245	0	0	0	0	-0.94371851691488
Blood/Urine Markers → Microbiome (Linear)	none	DR2TSFAT	Total saturated fatty acids (gm)	RSV_genus1223	Proteobacteria; Pseudospirillum	Proteobacteria	Pseudospirillum	5.13265001631278e-10	5.12107050815366e-10	0.328811916538555	0.641623633515983	0.196182737776245	0	0	0	0	1.00226114991791
Blood/Urine Markers → Microbiome (Linear)	none	DR2TSFAT	Total saturated fatty acids (gm)	RSV_genus1225	Proteobacteria; unclassified	Proteobacteria	NA	-1.17259430013022e-10	1.21571549453958e-10	0.346897022214482	0.641623633515983	0.196182737776245	0	0	0	0	-0.964530192628914
Blood/Urine Markers → Microbiome (Linear)	none	DR2TSFAT	Total saturated fatty acids (gm)	RSV_genus1226	Proteobacteria; Gilliamella	Proteobacteria	Gilliamella	2.61481334492214e-10	3.20247703511903e-10	0.424335323454831	0.641623633515983	0.196182737776245	0	0	0	0	0.816497141508762
Blood/Urine Markers → Microbiome (Linear)	none	DR2TSFAT	Total saturated fatty acids (gm)	RSV_genus1227	Proteobacteria; unclassified	Proteobacteria	NA	-3.50402571504811e-08	3.44791639325059e-08	0.322266592611111	0.641623633515983	0.196182737776245	0	0	0	0	-1.01627339975742
Blood/Urine Markers → Microbiome (Linear)	none	DR2TSFAT	Total saturated fatty acids (gm)	RSV_genus1228	Proteobacteria; Actinobacillus	Proteobacteria	Actinobacillus	-1.05803951808432e-05	1.19687035305581e-05	0.387743038931083	0.641623633515983	0.196182737776245	0	0	0	0	-0.884005118334644
Blood/Urine Markers → Microbiome (Linear)	none	DR2TSFAT	Total saturated fatty acids (gm)	RSV_genus123	Actinobacteria; Microbacterium	Actinobacteria	Microbacterium	-4.99860441411157e-09	4.06361088926517e-09	0.233677410187613	0.641623633515983	0.196182737776245	0	0	0	0	-1.2300893344184
Blood/Urine Markers → Microbiome (Linear)	none	DR2TSFAT	Total saturated fatty acids (gm)	RSV_genus1231	Proteobacteria; Bisgaardia	Proteobacteria	Bisgaardia	-4.74640372952336e-10	4.78138805385598e-10	0.333339144252194	0.641623633515983	0.196182737776245	0	0	0	0	-0.992683228397577
Blood/Urine Markers → Microbiome (Linear)	none	DR2TSFAT	Total saturated fatty acids (gm)	RSV_genus1233	Proteobacteria; Haemophilus	Proteobacteria	Haemophilus	5.28943508992458e-05	5.1997715321669e-05	0.321816750931495	0.641623633515983	0.196182737776245	0	0	0	0	1.01724374949995
Blood/Urine Markers → Microbiome (Linear)	none	DR2TSFAT	Total saturated fatty acids (gm)	RSV_genus1234	Proteobacteria; Mannheimia	Proteobacteria	Mannheimia	4.43401771449213e-06	4.04549923890562e-06	0.286761160294525	0.641623633515983	0.196182737776245	0	0	0	0	1.09603721386229
Blood/Urine Markers → Microbiome (Linear)	none	DR2TSFAT	Total saturated fatty acids (gm)	RSV_genus1235	Proteobacteria; unclassified	Proteobacteria	NA	4.29894326199397e-06	3.39930507159596e-06	0.221288512722191	0.641623633515983	0.196182737776245	0	0	0	0	1.26465356049248
Blood/Urine Markers → Microbiome (Linear)	none	DR2TSFAT	Total saturated fatty acids (gm)	RSV_genus1236	Proteobacteria; Necropsobacter	Proteobacteria	Necropsobacter	-9.30210532731042e-09	8.55662522313686e-09	0.290581875626209	0.641623633515983	0.196182737776245	0	0	0	0	-1.08712314548472
Blood/Urine Markers → Microbiome (Linear)	none	DR2TSFAT	Total saturated fatty acids (gm)	RSV_genus1237	Proteobacteria; Pasteurella	Proteobacteria	Pasteurella	-3.79245596304683e-08	2.26926108772289e-08	0.111066080769092	0.641623633515983	0.196182737776245	0	0	0	0	-1.67122945154469
Blood/Urine Markers → Microbiome (Linear)	none	DR2TSFAT	Total saturated fatty acids (gm)	RSV_genus124	Actinobacteria; Microcella	Actinobacteria	Microcella	-5.3892853428825e-10	5.39217384088627e-10	0.330129433199067	0.641623633515983	0.196182737776245	0	0	0	0	-0.999464316602356
Blood/Urine Markers → Microbiome (Linear)	none	DR2TSFAT	Total saturated fatty acids (gm)	RSV_genus1240	Proteobacteria; Enhydrobacter	Proteobacteria	Enhydrobacter	-3.56565757287541e-09	3.86504192636901e-09	0.36781417206582	0.641623633515983	0.196182737776245	0	0	0	0	-0.922540464192361
Blood/Urine Markers → Microbiome (Linear)	none	DR2TSFAT	Total saturated fatty acids (gm)	RSV_genus1241	Proteobacteria; Moraxella	Proteobacteria	Moraxella	4.11738361002981e-06	4.22567755026307e-06	0.342114671233937	0.641623633515983	0.196182737776245	0	0	0	0	0.974372407987799
Blood/Urine Markers → Microbiome (Linear)	none	DR2TSFAT	Total saturated fatty acids (gm)	RSV_genus1242	Proteobacteria; unclassified	Proteobacteria	NA	9.88962308934247e-10	1.02713118019609e-09	0.347723217249664	0.641623633515983	0.196182737776245	0	0	0	0	0.962839341266459
Blood/Urine Markers → Microbiome (Linear)	none	DR2TSFAT	Total saturated fatty acids (gm)	RSV_genus1244	Proteobacteria; Psychrobacter	Proteobacteria	Psychrobacter	4.23881998959946e-07	4.55881513989639e-07	0.364134544726722	0.641623633515983	0.196182737776245	0	0	0	0	0.929807386244619
Blood/Urine Markers → Microbiome (Linear)	none	DR2TSFAT	Total saturated fatty acids (gm)	RSV_genus1245	Proteobacteria; unclassified	Proteobacteria	NA	6.42635214793235e-08	5.91567763695279e-08	0.290925505709254	0.641623633515983	0.196182737776245	0	0	0	0	1.08632561513994
Blood/Urine Markers → Microbiome (Linear)	none	DR2TSFAT	Total saturated fatty acids (gm)	RSV_genus1246	Proteobacteria; Azomonas	Proteobacteria	Azomonas	1.07375202584031e-06	1.09414341031666e-06	0.338745650064711	0.641623633515983	0.196182737776245	0	0	0	0	0.981363151956061
Blood/Urine Markers → Microbiome (Linear)	none	DR2TSFAT	Total saturated fatty acids (gm)	RSV_genus1247	Proteobacteria; unclassified	Proteobacteria	NA	1.40287875593895e-08	8.31082692174515e-09	0.107755561386273	0.641623633515983	0.196182737776245	0	0	0	0	1.68801344216222
Blood/Urine Markers → Microbiome (Linear)	none	DR2TSFAT	Total saturated fatty acids (gm)	RSV_genus1248	Proteobacteria; Pseudomonas	Proteobacteria	Pseudomonas	1.17618729719038e-05	7.39852834431921e-06	0.128390950748124	0.641623633515983	0.196182737776245	0	0	0	0	1.58975845256238
Blood/Urine Markers → Microbiome (Linear)	none	DR2TSFAT	Total saturated fatty acids (gm)	RSV_genus1249	Proteobacteria; unclassified	Proteobacteria	NA	-1.90222377066095e-09	1.89554140718245e-09	0.328217614947654	0.641623633515983	0.196182737776245	0	0	0	0	-1.00352530599077
Blood/Urine Markers → Microbiome (Linear)	none	DR2TSFAT	Total saturated fatty acids (gm)	RSV_genus125	Actinobacteria; unclassified	Actinobacteria	NA	-2.16112915756905e-07	1.4233588321057e-07	0.14539562148721	0.641623633515983	0.196182737776245	0	0	0	0	-1.51833052131478
Blood/Urine Markers → Microbiome (Linear)	none	DR2TSFAT	Total saturated fatty acids (gm)	RSV_genus1258	Proteobacteria; Enterovibrio	Proteobacteria	Enterovibrio	5.43114286388883e-09	5.43315079748077e-09	0.330051078763253	0.641623633515983	0.196182737776245	0	0	0	0	0.999630429254261
Blood/Urine Markers → Microbiome (Linear)	none	DR2TSFAT	Total saturated fatty acids (gm)	RSV_genus1259	Proteobacteria; unclassified	Proteobacteria	NA	-5.71790854198119e-10	5.07770017478449e-10	0.274153656017201	0.641623633515983	0.196182737776245	0	0	0	0	-1.12608234932341
Blood/Urine Markers → Microbiome (Linear)	none	DR2TSFAT	Total saturated fatty acids (gm)	RSV_genus126	Actinobacteria; Pseudoclavibacter	Actinobacteria	Pseudoclavibacter	-2.06970759826533e-10	2.20071111614115e-10	0.358779564561787	0.641623633515983	0.196182737776245	0	0	0	0	-0.940472187869198
Blood/Urine Markers → Microbiome (Linear)	none	DR2TSFAT	Total saturated fatty acids (gm)	RSV_genus1262	Proteobacteria; unclassified	Proteobacteria	NA	-7.00093108922113e-08	6.11575666849923e-08	0.266534492656282	0.641623633515983	0.196182737776245	0	0	0	0	-1.14473669714186
Blood/Urine Markers → Microbiome (Linear)	none	DR2TSFAT	Total saturated fatty acids (gm)	RSV_genus1263	Proteobacteria; Alkanibacter	Proteobacteria	Alkanibacter	3.45845338529454e-11	3.40903167497029e-11	0.323091123531196	0.641623633515983	0.196182737776245	0	0	0	0	1.01449728692377
Blood/Urine Markers → Microbiome (Linear)	none	DR2TSFAT	Total saturated fatty acids (gm)	RSV_genus1265	Proteobacteria; Solimonas	Proteobacteria	Solimonas	-1.32819790989553e-09	1.37676550797516e-09	0.346802699103647	0.641623633515983	0.196182737776245	0	0	0	0	-0.964723405839054
Blood/Urine Markers → Microbiome (Linear)	none	DR2TSFAT	Total saturated fatty acids (gm)	RSV_genus1266	Proteobacteria; Aquimonas	Proteobacteria	Aquimonas	-1.59878799215221e-09	1.15446184052116e-09	0.182137503700834	0.641623633515983	0.196182737776245	0	0	0	0	-1.38487729610055
Blood/Urine Markers → Microbiome (Linear)	none	DR2TSFAT	Total saturated fatty acids (gm)	RSV_genus1267	Proteobacteria; Arenimonas	Proteobacteria	Arenimonas	6.74993308899075e-08	4.64490280785974e-08	0.162488190600932	0.641623633515983	0.196182737776245	0	0	0	0	1.45319145915584
Blood/Urine Markers → Microbiome (Linear)	none	DR2TSFAT	Total saturated fatty acids (gm)	RSV_genus1268	Proteobacteria; Chiayiivirga	Proteobacteria	Chiayiivirga	5.11789072535304e-09	5.0779213039662e-09	0.32618027189733	0.641623633515983	0.196182737776245	0	0	0	0	1.00787121717613
Blood/Urine Markers → Microbiome (Linear)	none	DR2TSFAT	Total saturated fatty acids (gm)	RSV_genus1269	Proteobacteria; Dokdonella	Proteobacteria	Dokdonella	1.39952271525562e-09	7.94747022007545e-10	0.0943305321532773	0.641623633515983	0.196182737776245	0	0	0	0	1.76096629053155
Blood/Urine Markers → Microbiome (Linear)	none	DR2TSFAT	Total saturated fatty acids (gm)	RSV_genus127	Actinobacteria; Schumannella	Actinobacteria	Schumannella	2.5528690819695e-11	2.5996776005696e-11	0.338442527679163	0.641623633515983	0.196182737776245	0	0	0	0	0.981994490936166
Blood/Urine Markers → Microbiome (Linear)	none	DR2TSFAT	Total saturated fatty acids (gm)	RSV_genus1270	Proteobacteria; Dyella	Proteobacteria	Dyella	1.04131144471279e-08	1.32253652759467e-08	0.440783560992335	0.641623633515983	0.196182737776245	0	0	0	0	0.787359307653036
Blood/Urine Markers → Microbiome (Linear)	none	DR2TSFAT	Total saturated fatty acids (gm)	RSV_genus1271	Proteobacteria; Frateuria	Proteobacteria	Frateuria	-1.31133689649702e-09	1.46527863155464e-09	0.382016699026439	0.641623633515983	0.196182737776245	0	0	0	0	-0.894940298901178
Blood/Urine Markers → Microbiome (Linear)	none	DR2TSFAT	Total saturated fatty acids (gm)	RSV_genus1272	Proteobacteria; Ignatzschineria	Proteobacteria	Ignatzschineria	-7.0265260422759e-10	4.85970547032668e-10	0.164506618420197	0.641623633515983	0.196182737776245	0	0	0	0	-1.44587487558244
Blood/Urine Markers → Microbiome (Linear)	none	DR2TSFAT	Total saturated fatty acids (gm)	RSV_genus1273	Proteobacteria; Luteibacter	Proteobacteria	Luteibacter	8.68660509939615e-09	1.06340023929388e-08	0.424126989052511	0.641623633515983	0.196182737776245	0	0	0	0	0.8168707113668
Blood/Urine Markers → Microbiome (Linear)	none	DR2TSFAT	Total saturated fatty acids (gm)	RSV_genus1274	Proteobacteria; Luteimonas	Proteobacteria	Luteimonas	-1.21082972148144e-08	1.21087551805733e-08	0.329894633167874	0.641623633515983	0.196182737776245	0	0	0	0	-0.999962178956292
Blood/Urine Markers → Microbiome (Linear)	none	DR2TSFAT	Total saturated fatty acids (gm)	RSV_genus1276	Proteobacteria; Mizugakiibacter	Proteobacteria	Mizugakiibacter	3.70895539674523e-08	3.92694767116143e-08	0.356777029584205	0.641623633515983	0.196182737776245	0	0	0	0	0.944488113244522
Blood/Urine Markers → Microbiome (Linear)	none	DR2TSFAT	Total saturated fatty acids (gm)	RSV_genus1279	Proteobacteria; Pseudoxanthomonas	Proteobacteria	Pseudoxanthomonas	4.32693732526261e-07	4.05551238040563e-07	0.299374614601064	0.641623633515983	0.196182737776245	0	0	0	0	1.06692741123622
Blood/Urine Markers → Microbiome (Linear)	none	DR2TSFAT	Total saturated fatty acids (gm)	RSV_genus128	Actinobacteria; Arthrobacter	Actinobacteria	Arthrobacter	8.71103876200892e-08	9.54653161359394e-08	0.372948422070285	0.641623633515983	0.196182737776245	0	0	0	0	0.912482052602716
Blood/Urine Markers → Microbiome (Linear)	none	DR2TSFAT	Total saturated fatty acids (gm)	RSV_genus1280	Proteobacteria; Rhodanobacter	Proteobacteria	Rhodanobacter	-4.58535346446114e-09	4.72645010689648e-09	0.344161985328346	0.641623633515983	0.196182737776245	0	0	0	0	-0.970147438512159
Blood/Urine Markers → Microbiome (Linear)	none	DR2TSFAT	Total saturated fatty acids (gm)	RSV_genus1281	Proteobacteria; Silanimonas	Proteobacteria	Silanimonas	-8.00093891375261e-09	5.57951108114537e-09	0.167829953790154	0.641623633515983	0.196182737776245	0	0	0	0	-1.43398566601828
Blood/Urine Markers → Microbiome (Linear)	none	DR2TSFAT	Total saturated fatty acids (gm)	RSV_genus1282	Proteobacteria; Stenotrophomonas	Proteobacteria	Stenotrophomonas	-1.82897726884314e-06	1.65551017481263e-06	0.283048886460514	0.641623633515983	0.196182737776245	0	0	0	0	-1.10478165381867
Blood/Urine Markers → Microbiome (Linear)	none	DR2TSFAT	Total saturated fatty acids (gm)	RSV_genus1283	Proteobacteria; Tahibacter	Proteobacteria	Tahibacter	-7.77200650476181e-08	7.99522139165813e-08	0.343223759197652	0.641623633515983	0.196182737776245	0	0	0	0	-0.972081462668536
Blood/Urine Markers → Microbiome (Linear)	none	DR2TSFAT	Total saturated fatty acids (gm)	RSV_genus1285	Proteobacteria; Xanthomonas	Proteobacteria	Xanthomonas	-3.85465900283935e-07	2.62329230226338e-07	0.158089288382112	0.641623633515983	0.196182737776245	0	0	0	0	-1.46939744362973
Blood/Urine Markers → Microbiome (Linear)	none	DR2TSFAT	Total saturated fatty acids (gm)	RSV_genus1287	Proteobacteria; Acidibacter	Proteobacteria	Acidibacter	-4.35363238604095e-09	3.04816122449707e-09	0.16944363098042	0.641623633515983	0.196182737776245	0	0	0	0	-1.42828153283108
Blood/Urine Markers → Microbiome (Linear)	none	DR2TSFAT	Total saturated fatty acids (gm)	RSV_genus1288	Proteobacteria; Candidatus_Competibacter	Proteobacteria	Candidatus_Competibacter	1.02908868979879e-10	1.03100184522003e-10	0.330752506134615	0.641623633515983	0.196182737776245	0	0	0	0	0.99814437245665
Blood/Urine Markers → Microbiome (Linear)	none	DR2TSFAT	Total saturated fatty acids (gm)	RSV_genus1289	Proteobacteria; unclassified	Proteobacteria	NA	-3.5916654749435e-10	3.74036182096799e-10	0.348993280602508	0.641623633515983	0.196182737776245	0	0	0	0	-0.960245464705869
Blood/Urine Markers → Microbiome (Linear)	none	DR2TSFAT	Total saturated fatty acids (gm)	RSV_genus129	Actinobacteria; Auritidibacter	Actinobacteria	Auritidibacter	-1.38415628766892e-10	1.39544675061376e-10	0.333706958623061	0.641623633515983	0.196182737776245	0	0	0	0	-0.991909069307107
Blood/Urine Markers → Microbiome (Linear)	none	DR2TSFAT	Total saturated fatty acids (gm)	RSV_genus1290	Proteobacteria; Steroidobacter	Proteobacteria	Steroidobacter	-1.21997223014535e-07	1.12407277670437e-07	0.291361684245328	0.641623633515983	0.196182737776245	0	0	0	0	-1.08531427451001
Blood/Urine Markers → Microbiome (Linear)	none	DR2TSFAT	Total saturated fatty acids (gm)	RSV_genus1291	Proteobacteria; unclassified	Proteobacteria	NA	-3.82526643282484e-09	3.85156918783533e-09	0.333107589942436	0.641623633515983	0.196182737776245	0	0	0	0	-0.993170898995255
Blood/Urine Markers → Microbiome (Linear)	none	DR2TSFAT	Total saturated fatty acids (gm)	RSV_genus1292	Proteobacteria; unclassified	Proteobacteria	NA	2.41151396418266e-06	2.84275938865974e-06	0.406831301440003	0.641623633515983	0.196182737776245	0	0	0	0	0.848300413254324
Blood/Urine Markers → Microbiome (Linear)	none	DR2TSFAT	Total saturated fatty acids (gm)	RSV_genus1293	Proteobacteria; unclassified	Proteobacteria	NA	1.49451839928131e-09	1.23967784043261e-09	0.242783264708089	0.641623633515983	0.196182737776245	0	0	0	0	1.20556998805412
Blood/Urine Markers → Microbiome (Linear)	none	DR2TSFAT	Total saturated fatty acids (gm)	RSV_genus1294	Proteobacteria; unclassified	Proteobacteria	NA	-1.87838827598132e-07	1.87911070722502e-07	0.330058098486419	0.641623633515983	0.196182737776245	0	0	0	0	-0.999615546204424
Blood/Urine Markers → Microbiome (Linear)	none	DR2TSFAT	Total saturated fatty acids (gm)	RSV_genus1295	RsaHF231; unclassified	RsaHF231	NA	1.32021077794228e-09	1.10381840725438e-09	0.246394417782797	0.641623633515983	0.196182737776245	0	0	0	0	1.19603982798778
Blood/Urine Markers → Microbiome (Linear)	none	DR2TSFAT	Total saturated fatty acids (gm)	RSV_genus1296	SHA-109; unclassified	SHA-109	NA	1.47089730454253e-08	1.46340075533131e-08	0.327467734055593	0.641623633515983	0.196182737776245	0	0	0	0	1.00512269054387
Blood/Urine Markers → Microbiome (Linear)	none	DR2TSFAT	Total saturated fatty acids (gm)	RSV_genus1298	Saccharibacteria; unclassified	Saccharibacteria	NA	-8.67790999406463e-07	4.59885874794632e-07	0.0745399817637817	0.641623633515983	0.196182737776245	0	0	0	0	-1.88697032670113
Blood/Urine Markers → Microbiome (Linear)	none	DR2TSFAT	Total saturated fatty acids (gm)	RSV_genus1299	Saccharibacteria; Candidatus_Saccharimonas	Saccharibacteria	Candidatus_Saccharimonas	-8.09103424423358e-08	9.34576952957822e-08	0.397431576759266	0.641623633515983	0.196182737776245	0	0	0	0	-0.865742967299422
Blood/Urine Markers → Microbiome (Linear)	none	DR2TSFAT	Total saturated fatty acids (gm)	RSV_genus130	Actinobacteria; Citricoccus	Actinobacteria	Citricoccus	7.21555105720973e-08	6.60462294436202e-08	0.288272829515422	0.641623633515983	0.196182737776245	0	0	0	0	1.09250007426529
Blood/Urine Markers → Microbiome (Linear)	none	DR2TSFAT	Total saturated fatty acids (gm)	RSV_genus1302	Spirochaetae; unclassified	Spirochaetae	NA	-1.22606857104651e-09	1.3385158535674e-09	0.37115184209185	0.641623633515983	0.196182737776245	0	0	0	0	-0.915991071587831
Blood/Urine Markers → Microbiome (Linear)	none	DR2TSFAT	Total saturated fatty acids (gm)	RSV_genus1303	Spirochaetae; unclassified	Spirochaetae	NA	6.28217862230305e-09	4.09828073912936e-09	0.14178762062072	0.641623633515983	0.196182737776245	0	0	0	0	1.53288147449792
Blood/Urine Markers → Microbiome (Linear)	none	DR2TSFAT	Total saturated fatty acids (gm)	RSV_genus1304	Spirochaetae; Sphaerochaeta	Spirochaetae	Sphaerochaeta	1.22255885688922e-09	8.47710284026594e-10	0.165531007723143	0.641623633515983	0.196182737776245	0	0	0	0	1.44218948374922
Blood/Urine Markers → Microbiome (Linear)	none	DR2TSFAT	Total saturated fatty acids (gm)	RSV_genus1305	Spirochaetae; Spirochaeta_2	Spirochaetae	Spirochaeta_2	-1.06768516924864e-07	8.36465593813592e-08	0.217187441126924	0.641623633515983	0.196182737776245	0	0	0	0	-1.27642449031392
Blood/Urine Markers → Microbiome (Linear)	none	DR2TSFAT	Total saturated fatty acids (gm)	RSV_genus1306	Spirochaetae; Treponema	Spirochaetae	Treponema	-8.38748637025319e-10	1.05395125873224e-09	0.435970923258613	0.641623633515983	0.196182737776245	0	0	0	0	-0.795813497138587
Blood/Urine Markers → Microbiome (Linear)	none	DR2TSFAT	Total saturated fatty acids (gm)	RSV_genus1310	Synergistetes; Jonquetella	Synergistetes	Jonquetella	-1.68377465721947e-08	5.79142695971691e-09	0.0090314554321732	0.641623633515983	0.196182737776245	0	0	0	0	-2.90735714864609
Blood/Urine Markers → Microbiome (Linear)	none	DR2TSFAT	Total saturated fatty acids (gm)	RSV_genus1313	TM6; unclassified	TM6	NA	-1.72307106793596e-08	9.90971840089464e-09	0.0982535995997838	0.641623633515983	0.196182737776245	0	0	0	0	-1.73876895208284
Blood/Urine Markers → Microbiome (Linear)	none	DR2TSFAT	Total saturated fatty acids (gm)	RSV_genus1314	Tenericutes; Acholeplasma	Tenericutes	Acholeplasma	-9.76646740338478e-07	9.40116159081267e-07	0.311911610538736	0.641623633515983	0.196182737776245	0	0	0	0	-1.03885751872717
Blood/Urine Markers → Microbiome (Linear)	none	DR2TSFAT	Total saturated fatty acids (gm)	RSV_genus1315	Tenericutes; Anaeroplasma	Tenericutes	Anaeroplasma	1.60671598133384e-09	1.48542015925554e-09	0.292942731652501	0.641623633515983	0.196182737776245	0	0	0	0	1.08165758443664
Blood/Urine Markers → Microbiome (Linear)	none	DR2TSFAT	Total saturated fatty acids (gm)	RSV_genus1316	Tenericutes; Entomoplasma	Tenericutes	Entomoplasma	-2.78573415554902e-09	1.9525190572957e-09	0.169882295991167	0.641623633515983	0.196182737776245	0	0	0	0	-1.4267385228021
Blood/Urine Markers → Microbiome (Linear)	none	DR2TSFAT	Total saturated fatty acids (gm)	RSV_genus1317	Tenericutes; Mesoplasma	Tenericutes	Mesoplasma	7.77180405944164e-09	6.17059100538286e-09	0.223105982229486	0.641623633515983	0.196182737776245	0	0	0	0	1.25949103621711
Blood/Urine Markers → Microbiome (Linear)	none	DR2TSFAT	Total saturated fatty acids (gm)	RSV_genus1318	Tenericutes; Spiroplasma	Tenericutes	Spiroplasma	1.25233322159482e-08	1.01442393200934e-08	0.232057853743776	0.641623633515983	0.196182737776245	0	0	0	0	1.234526495362
Blood/Urine Markers → Microbiome (Linear)	none	DR2TSFAT	Total saturated fatty acids (gm)	RSV_genus1319	Tenericutes; Candidatus_Phytoplasma	Tenericutes	Candidatus_Phytoplasma	1.58998472685164e-10	1.16439062106807e-10	0.188043045430448	0.641623633515983	0.196182737776245	0	0	0	0	1.36550801602401
Blood/Urine Markers → Microbiome (Linear)	none	DR2TSFAT	Total saturated fatty acids (gm)	RSV_genus132	Actinobacteria; Micrococcus	Actinobacteria	Micrococcus	-2.04756667682004e-07	2.08588110444537e-07	0.338616767853992	0.641623633515983	0.196182737776245	0	0	0	0	-0.981631538085429
Blood/Urine Markers → Microbiome (Linear)	none	DR2TSFAT	Total saturated fatty acids (gm)	RSV_genus1321	Tenericutes; Candidatus_Bacilloplasma	Tenericutes	Candidatus_Bacilloplasma	-1.1556288567317e-08	1.14469580143e-08	0.325395155028245	0.641623633515983	0.196182737776245	0	0	0	0	-1.00955105739712
Blood/Urine Markers → Microbiome (Linear)	none	DR2TSFAT	Total saturated fatty acids (gm)	RSV_genus1324	Tenericutes; Ureaplasma	Tenericutes	Ureaplasma	1.43674192261399e-08	1.03365913990326e-08	0.180613530195882	0.641623633515983	0.196182737776245	0	0	0	0	1.38995716010257
Blood/Urine Markers → Microbiome (Linear)	none	DR2TSFAT	Total saturated fatty acids (gm)	RSV_genus1325	Tenericutes; unclassified	Tenericutes	NA	8.99158602771108e-10	7.59180726004913e-10	0.250867603630854	0.641623633515983	0.196182737776245	0	0	0	0	1.18438017717179
Blood/Urine Markers → Microbiome (Linear)	none	DR2TSFAT	Total saturated fatty acids (gm)	RSV_genus1328	Thermotogae; Thermotoga	Thermotogae	Thermotoga	7.10560784045528e-11	7.41278778816791e-11	0.349819858343311	0.641623633515983	0.196182737776245	0	0	0	0	0.958560806475136
Blood/Urine Markers → Microbiome (Linear)	none	DR2TSFAT	Total saturated fatty acids (gm)	RSV_genus1329	Verrucomicrobia; unclassified	Verrucomicrobia	NA	9.16158502944493e-09	9.45392002436799e-09	0.344681591118172	0.641623633515983	0.196182737776245	0	0	0	0	0.969077906924371
Blood/Urine Markers → Microbiome (Linear)	none	DR2TSFAT	Total saturated fatty acids (gm)	RSV_genus1330	Verrucomicrobia; unclassified	Verrucomicrobia	NA	-4.25899185483463e-07	4.39211798043476e-07	0.344384268387429	0.641623633515983	0.196182737776245	0	0	0	0	-0.969689765577072
Blood/Urine Markers → Microbiome (Linear)	none	DR2TSFAT	Total saturated fatty acids (gm)	RSV_genus1333	Verrucomicrobia; Opitutus	Verrucomicrobia	Opitutus	2.62502594959241e-08	2.21659681533682e-08	0.25091419948762	0.641623633515983	0.196182737776245	0	0	0	0	1.18425955114148
Blood/Urine Markers → Microbiome (Linear)	none	DR2TSFAT	Total saturated fatty acids (gm)	RSV_genus1335	Verrucomicrobia; Chthoniobacter	Verrucomicrobia	Chthoniobacter	-1.13312537815689e-07	8.97765520269128e-08	0.222164289543778	0.641623633515983	0.196182737776245	0	0	0	0	-1.26216183688722
Blood/Urine Markers → Microbiome (Linear)	none	DR2TSFAT	Total saturated fatty acids (gm)	RSV_genus1336	Verrucomicrobia; unclassified	Verrucomicrobia	NA	-6.33992165916541e-07	6.24587895535295e-07	0.322831237002789	0.641623633515983	0.196182737776245	0	0	0	0	-1.01505676054318
Blood/Urine Markers → Microbiome (Linear)	none	DR2TSFAT	Total saturated fatty acids (gm)	RSV_genus1337	Verrucomicrobia; unclassified	Verrucomicrobia	NA	4.57221009187608e-08	3.0706536650465e-08	0.15289856265732	0.641623633515983	0.196182737776245	0	0	0	0	1.48900220950409
Blood/Urine Markers → Microbiome (Linear)	none	DR2TSFAT	Total saturated fatty acids (gm)	RSV_genus1338	Verrucomicrobia; unclassified	Verrucomicrobia	NA	6.33772824669376e-09	6.14481333495918e-09	0.315306837790687	0.641623633515983	0.196182737776245	0	0	0	0	1.03139475541707
Blood/Urine Markers → Microbiome (Linear)	none	DR2TSFAT	Total saturated fatty acids (gm)	RSV_genus1339	Verrucomicrobia; unclassified	Verrucomicrobia	NA	4.52166217028261e-10	4.52333386215129e-10	0.330051078763254	0.641623633515983	0.196182737776245	0	0	0	0	0.999630429254258
Blood/Urine Markers → Microbiome (Linear)	none	DR2TSFAT	Total saturated fatty acids (gm)	RSV_genus1340	Verrucomicrobia; unclassified	Verrucomicrobia	NA	-3.88527444634595e-08	3.83479217288726e-08	0.323710925807108	0.641623633515983	0.196182737776245	0	0	0	0	-1.01316427884035
Blood/Urine Markers → Microbiome (Linear)	none	DR2TSFAT	Total saturated fatty acids (gm)	RSV_genus1342	Verrucomicrobia; unclassified	Verrucomicrobia	NA	-1.31258853908841e-08	1.50291182543684e-08	0.393369574963358	0.641623633515983	0.196182737776245	0	0	0	0	-0.873363637754921
Blood/Urine Markers → Microbiome (Linear)	none	DR2TSFAT	Total saturated fatty acids (gm)	RSV_genus1344	Verrucomicrobia; Akkermansia	Verrucomicrobia	Akkermansia	1.00633270914509e-06	9.263090210667e-07	0.290897822382154	0.641623633515983	0.196182737776245	0	0	0	0	1.08638983995453
Blood/Urine Markers → Microbiome (Linear)	none	DR2TSFAT	Total saturated fatty acids (gm)	RSV_genus1345	Verrucomicrobia; Luteolibacter	Verrucomicrobia	Luteolibacter	-2.71333259554223e-10	2.67829885534707e-10	0.323749864200322	0.641623633515983	0.196182737776245	0	0	0	0	-1.01308059409622
Blood/Urine Markers → Microbiome (Linear)	none	DR2TSFAT	Total saturated fatty acids (gm)	RSV_genus1346	Verrucomicrobia; unclassified	Verrucomicrobia	NA	6.80962747765609e-08	7.56025676178504e-08	0.379016057773078	0.641623633515983	0.196182737776245	0	0	0	0	0.900713784229768
Blood/Urine Markers → Microbiome (Linear)	none	DR2TSFAT	Total saturated fatty acids (gm)	RSV_genus1347	Verrucomicrobia; Prosthecobacter	Verrucomicrobia	Prosthecobacter	-1.35921222571322e-07	1.51124122539329e-07	0.379696846227996	0.641623633515983	0.196182737776245	0	0	0	0	-0.899401235801709
Blood/Urine Markers → Microbiome (Linear)	none	DR2TSFAT	Total saturated fatty acids (gm)	RSV_genus1349	WCHB1-60; unclassified	WCHB1-60	NA	-4.13061304601387e-11	4.33784436877971e-11	0.352939484096322	0.641623633515983	0.196182737776245	0	0	0	0	-0.952227119013922
Blood/Urine Markers → Microbiome (Linear)	none	DR2TSFAT	Total saturated fatty acids (gm)	RSV_genus135	Actinobacteria; Rothia	Actinobacteria	Rothia	0.000129184531339583	8.7902593814455e-05	0.158026139882381	0.641623633515983	0.196182737776245	0	0	0	0	1.46963275750732
Blood/Urine Markers → Microbiome (Linear)	none	DR2TSFAT	Total saturated fatty acids (gm)	RSV_genus136	Actinobacteria; Sinomonas	Actinobacteria	Sinomonas	-1.74361115708603e-08	1.72553032066127e-08	0.324962296125907	0.641623633515983	0.196182737776245	0	0	0	0	-1.0104784228989
Blood/Urine Markers → Microbiome (Linear)	none	DR2TSFAT	Total saturated fatty acids (gm)	RSV_genus137	Actinobacteria; Zhihengliuella	Actinobacteria	Zhihengliuella	7.85823903681087e-10	7.75858291289796e-10	0.323859675891283	0.641623633515983	0.196182737776245	0	0	0	0	1.01284462962266
Blood/Urine Markers → Microbiome (Linear)	none	DR2TSFAT	Total saturated fatty acids (gm)	RSV_genus138	Actinobacteria; unclassified	Actinobacteria	NA	-6.69114886829037e-09	3.53314018076397e-09	0.0735767338563363	0.641623633515983	0.196182737776245	0	0	0	0	-1.89382490531229
Blood/Urine Markers → Microbiome (Linear)	none	DR2TSFAT	Total saturated fatty acids (gm)	RSV_genus139	Actinobacteria; Cellulosimicrobium	Actinobacteria	Cellulosimicrobium	-2.90170420445538e-09	2.82540005673233e-09	0.317315510389903	0.641623633515983	0.196182737776245	0	0	0	0	-1.02700649330746
Blood/Urine Markers → Microbiome (Linear)	none	DR2TSFAT	Total saturated fatty acids (gm)	RSV_genus143	Actinobacteria; Rarobacter	Actinobacteria	Rarobacter	4.03063348918385e-09	4.16771606014241e-09	0.345639809406278	0.641623633515983	0.196182737776245	0	0	0	0	0.967108466848417
Blood/Urine Markers → Microbiome (Linear)	none	DR2TSFAT	Total saturated fatty acids (gm)	RSV_genus144	Actinobacteria; Sanguibacter	Actinobacteria	Sanguibacter	-1.45420253103085e-08	1.38790807933718e-08	0.307892957682013	0.641623633515983	0.196182737776245	0	0	0	0	-1.04776573656472
Blood/Urine Markers → Microbiome (Linear)	none	DR2TSFAT	Total saturated fatty acids (gm)	RSV_genus145	Actinobacteria; Actinoplanes	Actinobacteria	Actinoplanes	-2.54012170294815e-07	1.66972286250106e-07	0.144657349675949	0.641623633515983	0.196182737776245	0	0	0	0	-1.52128341774235
Blood/Urine Markers → Microbiome (Linear)	none	DR2TSFAT	Total saturated fatty acids (gm)	RSV_genus146	Actinobacteria; Asanoa	Actinobacteria	Asanoa	-3.53716230139498e-08	3.52851918624691e-08	0.328723321173035	0.641623633515983	0.196182737776245	0	0	0	0	-1.00244950209758
Blood/Urine Markers → Microbiome (Linear)	none	DR2TSFAT	Total saturated fatty acids (gm)	RSV_genus147	Actinobacteria; Catellatospora	Actinobacteria	Catellatospora	-3.85187755949029e-09	3.85458783737845e-09	0.330208430208426	0.641623633515983	0.196182737776245	0	0	0	0	-0.999296869599939
Blood/Urine Markers → Microbiome (Linear)	none	DR2TSFAT	Total saturated fatty acids (gm)	RSV_genus148	Actinobacteria; Catenuloplanes	Actinobacteria	Catenuloplanes	-6.77795611458776e-08	6.95096315760407e-08	0.341757948320567	0.641623633515983	0.196182737776245	0	0	0	0	-0.975110349588453
Blood/Urine Markers → Microbiome (Linear)	none	DR2TSFAT	Total saturated fatty acids (gm)	RSV_genus149	Actinobacteria; Dactylosporangium	Actinobacteria	Dactylosporangium	-3.60206839375247e-09	3.56151288948863e-09	0.324538526820351	0.641623633515983	0.196182737776245	0	0	0	0	-1.01138715639175
Blood/Urine Markers → Microbiome (Linear)	none	DR2TSFAT	Total saturated fatty acids (gm)	RSV_genus15	Acidobacteria; unclassified	Acidobacteria	NA	5.24975803857972e-08	5.01824872432979e-08	0.308626511835872	0.641623633515983	0.196182737776245	0	0	0	0	1.04613348739123
Blood/Urine Markers → Microbiome (Linear)	none	DR2TSFAT	Total saturated fatty acids (gm)	RSV_genus150	Actinobacteria; Longispora	Actinobacteria	Longispora	7.53610361713769e-10	7.53888977025214e-10	0.330051078763253	0.641623633515983	0.196182737776245	0	0	0	0	0.99963042925426
Blood/Urine Markers → Microbiome (Linear)	none	DR2TSFAT	Total saturated fatty acids (gm)	RSV_genus151	Actinobacteria; Micromonospora	Actinobacteria	Micromonospora	-2.29207008478317e-08	2.2781496285769e-08	0.327004652009082	0.641623633515983	0.196182737776245	0	0	0	0	-1.00611042226185
Blood/Urine Markers → Microbiome (Linear)	none	DR2TSFAT	Total saturated fatty acids (gm)	RSV_genus152	Actinobacteria; unclassified	Actinobacteria	NA	2.47757283869751e-07	3.05241032229718e-07	0.427028948922425	0.641623633515983	0.196182737776245	0	0	0	0	0.811677519434196
Blood/Urine Markers → Microbiome (Linear)	none	DR2TSFAT	Total saturated fatty acids (gm)	RSV_genus153	Actinobacteria; Plantactinospora	Actinobacteria	Plantactinospora	-2.42870307085471e-07	2.39206964594676e-07	0.322711547087663	0.641623633515983	0.196182737776245	0	0	0	0	-1.01531453106728
Blood/Urine Markers → Microbiome (Linear)	none	DR2TSFAT	Total saturated fatty acids (gm)	RSV_genus154	Actinobacteria; Stackebrandtia	Actinobacteria	Stackebrandtia	3.72392368113939e-08	3.93161644732029e-08	0.35544212092312	0.641623633515983	0.196182737776245	0	0	0	0	0.947173695866885
Blood/Urine Markers → Microbiome (Linear)	none	DR2TSFAT	Total saturated fatty acids (gm)	RSV_genus155	Actinobacteria; Verrucosispora	Actinobacteria	Verrucosispora	1.8792869877043e-08	2.00733984320749e-08	0.360914396233207	0.641623633515983	0.196182737776245	0	0	0	0	0.936207685043217
Blood/Urine Markers → Microbiome (Linear)	none	DR2TSFAT	Total saturated fatty acids (gm)	RSV_genus156	Actinobacteria; Virgisporangium	Actinobacteria	Virgisporangium	-1.16433102279108e-09	1.27044302954891e-09	0.370903829250783	0.641623633515983	0.196182737776245	0	0	0	0	-0.916476375335377
Blood/Urine Markers → Microbiome (Linear)	none	DR2TSFAT	Total saturated fatty acids (gm)	RSV_genus157	Actinobacteria; unclassified	Actinobacteria	NA	-4.46848515645834e-07	4.06744162416353e-07	0.285670168860523	0.641623633515983	0.196182737776245	0	0	0	0	-1.0985984727875
Blood/Urine Markers → Microbiome (Linear)	none	DR2TSFAT	Total saturated fatty acids (gm)	RSV_genus159	Actinobacteria; unclassified	Actinobacteria	NA	-3.01184327089031e-09	2.97270969159869e-09	0.323710925807108	0.641623633515983	0.196182737776245	0	0	0	0	-1.01316427884035
Blood/Urine Markers → Microbiome (Linear)	none	DR2TSFAT	Total saturated fatty acids (gm)	RSV_genus16	Acidobacteria; Blastocatella	Acidobacteria	Blastocatella	-2.53467278729903e-06	1.72141461587191e-06	0.157275461815655	0.641623633515983	0.196182737776245	0	0	0	0	-1.47243596279982
Blood/Urine Markers → Microbiome (Linear)	none	DR2TSFAT	Total saturated fatty acids (gm)	RSV_genus160	Actinobacteria; Aeromicrobium	Actinobacteria	Aeromicrobium	-6.04322603835652e-09	4.83852345831373e-09	0.226841511308989	0.641623633515983	0.196182737776245	0	0	0	0	-1.2489814486634
Blood/Urine Markers → Microbiome (Linear)	none	DR2TSFAT	Total saturated fatty acids (gm)	RSV_genus161	Actinobacteria; Kribbella	Actinobacteria	Kribbella	3.69621634780475e-08	3.57265298060368e-08	0.313851816295637	0.641623633515983	0.196182737776245	0	0	0	0	1.03458588557912
Blood/Urine Markers → Microbiome (Linear)	none	DR2TSFAT	Total saturated fatty acids (gm)	RSV_genus162	Actinobacteria; Marmoricola	Actinobacteria	Marmoricola	2.9910450308474e-07	3.09911427396782e-07	0.346604757539977	0.641623633515983	0.196182737776245	0	0	0	0	0.965128990554433
Blood/Urine Markers → Microbiome (Linear)	none	DR2TSFAT	Total saturated fatty acids (gm)	RSV_genus163	Actinobacteria; Mumia	Actinobacteria	Mumia	-7.92894744530942e-09	7.94307989572846e-09	0.330716413787283	0.641623633515983	0.196182737776245	0	0	0	0	-0.998220784556549
Blood/Urine Markers → Microbiome (Linear)	none	DR2TSFAT	Total saturated fatty acids (gm)	RSV_genus164	Actinobacteria; unclassified	Actinobacteria	NA	-2.71624788884214e-07	2.13285072921089e-07	0.218190631306835	0.641623633515983	0.196182737776245	0	0	0	0	-1.27352929656128
Blood/Urine Markers → Microbiome (Linear)	none	DR2TSFAT	Total saturated fatty acids (gm)	RSV_genus165	Actinobacteria; Nocardioides	Actinobacteria	Nocardioides	-1.16043858134321e-06	8.10322490171733e-07	0.168370474241899	0.641623633515983	0.196182737776245	0	0	0	0	-1.43207006521228
Blood/Urine Markers → Microbiome (Linear)	none	DR2TSFAT	Total saturated fatty acids (gm)	RSV_genus166	Actinobacteria; Aestuariimicrobium	Actinobacteria	Aestuariimicrobium	2.18533664355186e-10	2.59116066368471e-10	0.409507868711873	0.641623633515983	0.196182737776245	0	0	0	0	0.843381375064657
Blood/Urine Markers → Microbiome (Linear)	none	DR2TSFAT	Total saturated fatty acids (gm)	RSV_genus168	Actinobacteria; Micropruina	Actinobacteria	Micropruina	1.69477080695753e-08	1.68634158842764e-08	0.327525980163615	0.641623633515983	0.196182737776245	0	0	0	0	1.00499852377936
Blood/Urine Markers → Microbiome (Linear)	none	DR2TSFAT	Total saturated fatty acids (gm)	RSV_genus17	Acidobacteria; unclassified	Acidobacteria	NA	2.19862277620574e-08	2.18768756787589e-08	0.327525980163615	0.641623633515983	0.196182737776245	0	0	0	0	1.00499852377936
Blood/Urine Markers → Microbiome (Linear)	none	DR2TSFAT	Total saturated fatty acids (gm)	RSV_genus171	Actinobacteria; Propioniciclava	Actinobacteria	Propioniciclava	-9.86608095779424e-11	9.92526250520641e-11	0.332696493543171	0.641623633515983	0.196182737776245	0	0	0	0	-0.994037281393704
Blood/Urine Markers → Microbiome (Linear)	none	DR2TSFAT	Total saturated fatty acids (gm)	RSV_genus173	Actinobacteria; Actinomycetospora	Actinobacteria	Actinomycetospora	1.99955048482771e-06	2.18879164353814e-06	0.372405738939011	0.641623633515983	0.196182737776245	0	0	0	0	0.913540807198747
Blood/Urine Markers → Microbiome (Linear)	none	DR2TSFAT	Total saturated fatty acids (gm)	RSV_genus174	Actinobacteria; Actinophytocola	Actinobacteria	Actinophytocola	4.72172340124852e-08	4.89639334600095e-08	0.34699632637299	0.641623633515983	0.196182737776245	0	0	0	0	0.964326815186307
Blood/Urine Markers → Microbiome (Linear)	none	DR2TSFAT	Total saturated fatty acids (gm)	RSV_genus175	Actinobacteria; Crossiella	Actinobacteria	Crossiella	-6.40300158659462e-09	6.42296675961519e-09	0.331344632654634	0.641623633515983	0.196182737776245	0	0	0	0	-0.996891596396528
Blood/Urine Markers → Microbiome (Linear)	none	DR2TSFAT	Total saturated fatty acids (gm)	RSV_genus176	Actinobacteria; Lentzea	Actinobacteria	Lentzea	-1.84653621476534e-09	1.8863175684952e-09	0.339924982538647	0.641623633515983	0.196182737776245	0	0	0	0	-0.978910574553155
Blood/Urine Markers → Microbiome (Linear)	none	DR2TSFAT	Total saturated fatty acids (gm)	RSV_genus177	Actinobacteria; unclassified	Actinobacteria	NA	-5.78997534096252e-08	5.15833166887796e-08	0.275655301036952	0.641623633515983	0.196182737776245	0	0	0	0	-1.12245115526314
Blood/Urine Markers → Microbiome (Linear)	none	DR2TSFAT	Total saturated fatty acids (gm)	RSV_genus178	Actinobacteria; Prauserella	Actinobacteria	Prauserella	-3.42334946438132e-10	3.49710132199153e-10	0.339924982538647	0.641623633515983	0.196182737776245	0	0	0	0	-0.978910574553154
Blood/Urine Markers → Microbiome (Linear)	none	DR2TSFAT	Total saturated fatty acids (gm)	RSV_genus179	Actinobacteria; Pseudonocardia	Actinobacteria	Pseudonocardia	-7.51489187027902e-08	6.4781654929994e-08	0.260404857637102	0.641623633515983	0.196182737776245	0	0	0	0	-1.16003394454803
Blood/Urine Markers → Microbiome (Linear)	none	DR2TSFAT	Total saturated fatty acids (gm)	RSV_genus180	Actinobacteria; Saccharopolyspora	Actinobacteria	Saccharopolyspora	-1.17743506296146e-07	1.16533129862528e-07	0.325005163809883	0.641623633515983	0.196182737776245	0	0	0	0	-1.01038654359533
Blood/Urine Markers → Microbiome (Linear)	none	DR2TSFAT	Total saturated fatty acids (gm)	RSV_genus181	Actinobacteria; Sciscionella	Actinobacteria	Sciscionella	-3.39891012627976e-08	3.39420063590102e-08	0.329223069496794	0.641623633515983	0.196182737776245	0	0	0	0	-1.0013875108999
Blood/Urine Markers → Microbiome (Linear)	none	DR2TSFAT	Total saturated fatty acids (gm)	RSV_genus183	Actinobacteria; Kitasatospora	Actinobacteria	Kitasatospora	-9.25913219239542e-09	9.17945973855223e-09	0.325802368014182	0.641623633515983	0.196182737776245	0	0	0	0	-1.00867942734239
Blood/Urine Markers → Microbiome (Linear)	none	DR2TSFAT	Total saturated fatty acids (gm)	RSV_genus185	Actinobacteria; Streptacidiphilus	Actinobacteria	Streptacidiphilus	6.53597492793455e-09	6.32182521420524e-09	0.314175688914624	0.641623633515983	0.196182737776245	0	0	0	0	1.03387466538115
Blood/Urine Markers → Microbiome (Linear)	none	DR2TSFAT	Total saturated fatty acids (gm)	RSV_genus186	Actinobacteria; Streptomyces	Actinobacteria	Streptomyces	-2.03917722812617e-07	1.86787786733874e-07	0.288612128900657	0.641623633515983	0.196182737776245	0	0	0	0	-1.09170800927766
Blood/Urine Markers → Microbiome (Linear)	none	DR2TSFAT	Total saturated fatty acids (gm)	RSV_genus187	Actinobacteria; unclassified	Actinobacteria	NA	-1.04962644403466e-07	1.03598840381152e-07	0.323710925807108	0.641623633515983	0.196182737776245	0	0	0	0	-1.01316427884035
Blood/Urine Markers → Microbiome (Linear)	none	DR2TSFAT	Total saturated fatty acids (gm)	RSV_genus189	Actinobacteria; unclassified	Actinobacteria	NA	-1.61831255134939e-09	1.65317710669139e-09	0.339924982538647	0.641623633515983	0.196182737776245	0	0	0	0	-0.978910574553155
Blood/Urine Markers → Microbiome (Linear)	none	DR2TSFAT	Total saturated fatty acids (gm)	RSV_genus19	Acidobacteria; Geothrix	Acidobacteria	Geothrix	-1.04770745372193e-09	9.97635212950876e-10	0.306805346652942	0.641623633515983	0.196182737776245	0	0	0	0	-1.05019093163617
Blood/Urine Markers → Microbiome (Linear)	none	DR2TSFAT	Total saturated fatty acids (gm)	RSV_genus190	Actinobacteria; Actinoallomurus	Actinobacteria	Actinoallomurus	2.00760412790521e-08	2.00595047312577e-08	0.329488283994567	0.641623633515983	0.196182737776245	0	0	0	0	1.00082437468003
Blood/Urine Markers → Microbiome (Linear)	none	DR2TSFAT	Total saturated fatty acids (gm)	RSV_genus191	Actinobacteria; Actinomadura	Actinobacteria	Actinomadura	-2.18256984051675e-07	2.18409771861477e-07	0.330206739321547	0.641623633515983	0.196182737776245	0	0	0	0	-0.999300453416071
Blood/Urine Markers → Microbiome (Linear)	none	DR2TSFAT	Total saturated fatty acids (gm)	RSV_genus192	Actinobacteria; Adlercreutzia	Actinobacteria	Adlercreutzia	-9.40617691537171e-10	9.23201461626626e-10	0.321066131283229	0.641623633515983	0.196182737776245	0	0	0	0	-1.01886503719335
Blood/Urine Markers → Microbiome (Linear)	none	DR2TSFAT	Total saturated fatty acids (gm)	RSV_genus193	Actinobacteria; Atopobium	Actinobacteria	Atopobium	-1.90479754895637e-05	7.1475211732168e-06	0.0153007655734153	0.641623633515983	0.196182737776245	0	0	0	0	-2.66497643419935
Blood/Urine Markers → Microbiome (Linear)	none	DR2TSFAT	Total saturated fatty acids (gm)	RSV_genus195	Actinobacteria; Coriobacteriaceae_UCG-003	Actinobacteria	Coriobacteriaceae_UCG-003	-9.76869732164606e-09	3.30405166486229e-09	0.00810335018929119	0.641623633515983	0.196182737776245	0	0	0	0	-2.95658128640468
Blood/Urine Markers → Microbiome (Linear)	none	DR2TSFAT	Total saturated fatty acids (gm)	RSV_genus197	Actinobacteria; Eggerthella	Actinobacteria	Eggerthella	-5.27824208145764e-08	5.26398169623156e-08	0.328601265208642	0.641623633515983	0.196182737776245	0	0	0	0	-1.00270904916639
Blood/Urine Markers → Microbiome (Linear)	none	DR2TSFAT	Total saturated fatty acids (gm)	RSV_genus198	Actinobacteria; Enterorhabdus	Actinobacteria	Enterorhabdus	7.69914694599303e-09	7.4365074844696e-09	0.313518867117304	0.641623633515983	0.196182737776245	0	0	0	0	1.03531758181807
Blood/Urine Markers → Microbiome (Linear)	none	DR2TSFAT	Total saturated fatty acids (gm)	RSV_genus199	Actinobacteria; Gordonibacter	Actinobacteria	Gordonibacter	3.6223222770505e-10	3.72301577019997e-10	0.342801160981355	0.641623633515983	0.196182737776245	0	0	0	0	0.972953782802789
Blood/Urine Markers → Microbiome (Linear)	none	DR2TSFAT	Total saturated fatty acids (gm)	RSV_genus2	Acidobacteria; Candidatus_Koribacter	Acidobacteria	Candidatus_Koribacter	-1.00548933911888e-07	9.8662562154339e-08	0.320948466296246	0.641623633515983	0.196182737776245	0	0	0	0	-1.019119428042
Blood/Urine Markers → Microbiome (Linear)	none	DR2TSFAT	Total saturated fatty acids (gm)	RSV_genus20	Acidobacteria; unclassified	Acidobacteria	NA	4.42014741481309e-08	4.39816309201214e-08	0.327525980163615	0.641623633515983	0.196182737776245	0	0	0	0	1.00499852377937
Blood/Urine Markers → Microbiome (Linear)	none	DR2TSFAT	Total saturated fatty acids (gm)	RSV_genus200	Actinobacteria; unclassified	Actinobacteria	NA	-1.19117668176077e-07	1.02946083875901e-07	0.261577081875362	0.641623633515983	0.196182737776245	0	0	0	0	-1.15708790165997
Blood/Urine Markers → Microbiome (Linear)	none	DR2TSFAT	Total saturated fatty acids (gm)	RSV_genus203	Actinobacteria; Senegalimassilia	Actinobacteria	Senegalimassilia	-1.20822132854111e-08	9.23805389622009e-09	0.206519894335985	0.641623633515983	0.196182737776245	0	0	0	0	-1.30787430135634
Blood/Urine Markers → Microbiome (Linear)	none	DR2TSFAT	Total saturated fatty acids (gm)	RSV_genus204	Actinobacteria; Slackia	Actinobacteria	Slackia	6.04217342619011e-08	6.07211431817114e-08	0.332207352501791	0.641623633515983	0.196182737776245	0	0	0	0	0.995069115894042
Blood/Urine Markers → Microbiome (Linear)	none	DR2TSFAT	Total saturated fatty acids (gm)	RSV_genus205	Actinobacteria; unclassified	Actinobacteria	NA	3.57478845266903e-09	3.5571796869956e-09	0.32754864865942	0.641623633515983	0.196182737776245	0	0	0	0	1.00495020415691
Blood/Urine Markers → Microbiome (Linear)	none	DR2TSFAT	Total saturated fatty acids (gm)	RSV_genus206	Actinobacteria; unclassified	Actinobacteria	NA	-3.56105763088538e-09	3.80246572762269e-09	0.360761394368313	0.641623633515983	0.196182737776245	0	0	0	0	-0.936512748824106
Blood/Urine Markers → Microbiome (Linear)	none	DR2TSFAT	Total saturated fatty acids (gm)	RSV_genus207	Actinobacteria; Euzebya	Actinobacteria	Euzebya	-2.52162692844205e-10	2.53412487005553e-10	0.332207813490663	0.641623633515983	0.196182737776245	0	0	0	0	-0.995068142947033
Blood/Urine Markers → Microbiome (Linear)	none	DR2TSFAT	Total saturated fatty acids (gm)	RSV_genus209	Actinobacteria; Rubrobacter	Actinobacteria	Rubrobacter	-2.43881014028979e-09	2.82711325123617e-09	0.39908780441261	0.641623633515983	0.196182737776245	0	0	0	0	-0.862650316262855
Blood/Urine Markers → Microbiome (Linear)	none	DR2TSFAT	Total saturated fatty acids (gm)	RSV_genus21	Acidobacteria; unclassified	Acidobacteria	NA	1.31005966427163e-07	1.33477132450798e-07	0.338686546235075	0.641623633515983	0.196182737776245	0	0	0	0	0.981486221809972
Blood/Urine Markers → Microbiome (Linear)	none	DR2TSFAT	Total saturated fatty acids (gm)	RSV_genus210	Actinobacteria; unclassified	Actinobacteria	NA	2.56581805408167e-09	2.6403546856198e-09	0.343374628630421	0.641623633515983	0.196182737776245	0	0	0	0	0.971770220135921
Blood/Urine Markers → Microbiome (Linear)	none	DR2TSFAT	Total saturated fatty acids (gm)	RSV_genus211	Actinobacteria; Gaiella	Actinobacteria	Gaiella	2.89035699562428e-07	3.49230055426123e-07	0.418150619316756	0.641623633515983	0.196182737776245	0	0	0	0	0.827636954699539
Blood/Urine Markers → Microbiome (Linear)	none	DR2TSFAT	Total saturated fatty acids (gm)	RSV_genus212	Actinobacteria; unclassified	Actinobacteria	NA	-3.65671158666094e-08	3.61170280328523e-08	0.324037830548474	0.641623633515983	0.196182737776245	0	0	0	0	-1.01246192885383
Blood/Urine Markers → Microbiome (Linear)	none	DR2TSFAT	Total saturated fatty acids (gm)	RSV_genus213	Actinobacteria; unclassified	Actinobacteria	NA	8.70458730000262e-10	5.45016699726744e-10	0.126736521408695	0.641623633515983	0.196182737776245	0	0	0	0	1.59712304308599
Blood/Urine Markers → Microbiome (Linear)	none	DR2TSFAT	Total saturated fatty acids (gm)	RSV_genus214	Actinobacteria; unclassified	Actinobacteria	NA	2.76598976499876e-08	2.75215208187791e-08	0.327512175779815	0.641623633515983	0.196182737776245	0	0	0	0	1.00502795002208
Blood/Urine Markers → Microbiome (Linear)	none	DR2TSFAT	Total saturated fatty acids (gm)	RSV_genus216	Actinobacteria; unclassified	Actinobacteria	NA	-1.61407612526819e-06	1.18648130730317e-06	0.189629039209866	0.641623633515983	0.196182737776245	0	0	0	0	-1.36038900514744
Blood/Urine Markers → Microbiome (Linear)	none	DR2TSFAT	Total saturated fatty acids (gm)	RSV_genus218	Actinobacteria; unclassified	Actinobacteria	NA	-8.56026652388245e-08	8.29712965110126e-08	0.315160966733934	0.641623633515983	0.196182737776245	0	0	0	0	-1.03171420525486
Blood/Urine Markers → Microbiome (Linear)	none	DR2TSFAT	Total saturated fatty acids (gm)	RSV_genus219	Actinobacteria; unclassified	Actinobacteria	NA	-1.65620749866204e-08	1.7218445066661e-08	0.348192661681489	0.641623633515983	0.196182737776245	0	0	0	0	-0.961879828434014
Blood/Urine Markers → Microbiome (Linear)	none	DR2TSFAT	Total saturated fatty acids (gm)	RSV_genus22	Acidobacteria; unclassified	Acidobacteria	NA	-7.95858246767184e-09	7.9102475151585e-09	0.327004652009083	0.641623633515983	0.196182737776245	0	0	0	0	-1.00611042226185
Blood/Urine Markers → Microbiome (Linear)	none	DR2TSFAT	Total saturated fatty acids (gm)	RSV_genus220	Actinobacteria; unclassified	Actinobacteria	NA	-1.4521071254204e-07	9.33247777040417e-08	0.136214974397697	0.641623633515983	0.196182737776245	0	0	0	0	-1.5559716949184
Blood/Urine Markers → Microbiome (Linear)	none	DR2TSFAT	Total saturated fatty acids (gm)	RSV_genus221	Actinobacteria; Patulibacter	Actinobacteria	Patulibacter	-1.07490121500543e-07	1.07651070952035e-07	0.330582240855969	0.641623633515983	0.196182737776245	0	0	0	0	-0.998504896885203
Blood/Urine Markers → Microbiome (Linear)	none	DR2TSFAT	Total saturated fatty acids (gm)	RSV_genus222	Actinobacteria; unclassified	Actinobacteria	NA	-1.18254167063888e-08	1.22952748750627e-08	0.348238851036603	0.641623633515983	0.196182737776245	0	0	0	0	-0.961785468527682
Blood/Urine Markers → Microbiome (Linear)	none	DR2TSFAT	Total saturated fatty acids (gm)	RSV_genus223	Actinobacteria; Solirubrobacter	Actinobacteria	Solirubrobacter	-6.54227600945255e-07	5.8098122201893e-07	0.274157277789091	0.641623633515983	0.196182737776245	0	0	0	0	-1.12607357372376
Blood/Urine Markers → Microbiome (Linear)	none	DR2TSFAT	Total saturated fatty acids (gm)	RSV_genus225	Actinobacteria; unclassified	Actinobacteria	NA	-2.22329683157464e-11	2.5916965583769e-11	0.40166536036385	0.641623633515983	0.196182737776245	0	0	0	0	-0.857853834928508
Blood/Urine Markers → Microbiome (Linear)	none	DR2TSFAT	Total saturated fatty acids (gm)	RSV_genus23	Acidobacteria; unclassified	Acidobacteria	NA	3.880571021453e-10	3.78676218369041e-10	0.318341414008844	0.641623633515983	0.196182737776245	0	0	0	0	1.02477283579271
Blood/Urine Markers → Microbiome (Linear)	none	DR2TSFAT	Total saturated fatty acids (gm)	RSV_genus230	Bacteroidetes; unclassified	Bacteroidetes	NA	1.4956453580723e-09	1.46898585354825e-09	0.321397840749888	0.641623633515983	0.196182737776245	0	0	0	0	1.01814823775168
Blood/Urine Markers → Microbiome (Linear)	none	DR2TSFAT	Total saturated fatty acids (gm)	RSV_genus231	Bacteroidetes; Bacteroides	Bacteroidetes	Bacteroides	-4.33366482685978e-06	5.23941398675584e-06	0.418432054857942	0.641623633515983	0.196182737776245	0	0	0	0	-0.827127773795771
Blood/Urine Markers → Microbiome (Linear)	none	DR2TSFAT	Total saturated fatty acids (gm)	RSV_genus232	Bacteroidetes; unclassified	Bacteroidetes	NA	1.2641088514371e-07	9.57827563555864e-08	0.202594781642682	0.641623633515983	0.196182737776245	0	0	0	0	1.31976662557526
Blood/Urine Markers → Microbiome (Linear)	none	DR2TSFAT	Total saturated fatty acids (gm)	RSV_genus234	Bacteroidetes; unclassified	Bacteroidetes	NA	3.34965122685377e-08	2.68611181294507e-08	0.227541850624996	0.641623633515983	0.196182737776245	0	0	0	0	1.24702598406772
Blood/Urine Markers → Microbiome (Linear)	none	DR2TSFAT	Total saturated fatty acids (gm)	RSV_genus235	Bacteroidetes; unclassified	Bacteroidetes	NA	-3.45906231136899e-06	3.60863312055782e-06	0.349824207750265	0.641623633515983	0.196182737776245	0	0	0	0	-0.958551949119806
Blood/Urine Markers → Microbiome (Linear)	none	DR2TSFAT	Total saturated fatty acids (gm)	RSV_genus236	Bacteroidetes; unclassified	Bacteroidetes	NA	3.15350743968242e-08	3.12168331803908e-08	0.325094759406534	0.641623633515983	0.196182737776245	0	0	0	0	1.01019453877959
Blood/Urine Markers → Microbiome (Linear)	none	DR2TSFAT	Total saturated fatty acids (gm)	RSV_genus239	Bacteroidetes; unclassified	Bacteroidetes	NA	1.02987944573889e-08	9.98530815024779e-09	0.315306837790687	0.641623633515983	0.196182737776245	0	0	0	0	1.03139475541707
Blood/Urine Markers → Microbiome (Linear)	none	DR2TSFAT	Total saturated fatty acids (gm)	RSV_genus24	Acidobacteria; unclassified	Acidobacteria	NA	6.70806731320412e-08	7.11516715784548e-08	0.3576257428197	0.641623633515983	0.196182737776245	0	0	0	0	0.942784219174321
Blood/Urine Markers → Microbiome (Linear)	none	DR2TSFAT	Total saturated fatty acids (gm)	RSV_genus240	Bacteroidetes; unclassified	Bacteroidetes	NA	-5.118049879373e-07	5.5364671135962e-07	0.366857420267007	0.641623633515983	0.196182737776245	0	0	0	0	-0.924425229006479
Blood/Urine Markers → Microbiome (Linear)	none	DR2TSFAT	Total saturated fatty acids (gm)	RSV_genus241	Bacteroidetes; unclassified	Bacteroidetes	NA	-2.31428294950512e-09	2.23178640772753e-09	0.312770443263259	0.641623633515983	0.196182737776245	0	0	0	0	-1.03696435352951
Blood/Urine Markers → Microbiome (Linear)	none	DR2TSFAT	Total saturated fatty acids (gm)	RSV_genus242	Bacteroidetes; Barnesiella	Bacteroidetes	Barnesiella	1.11364453239333e-06	9.77587131591859e-07	0.268788758476835	0.641623633515983	0.196182737776245	0	0	0	0	1.13917675100727
Blood/Urine Markers → Microbiome (Linear)	none	DR2TSFAT	Total saturated fatty acids (gm)	RSV_genus243	Bacteroidetes; Butyricimonas	Bacteroidetes	Butyricimonas	1.55312236516975e-06	1.50510499851268e-06	0.315074778942587	0.641623633515983	0.196182737776245	0	0	0	0	1.03190300125541
Blood/Urine Markers → Microbiome (Linear)	none	DR2TSFAT	Total saturated fatty acids (gm)	RSV_genus244	Bacteroidetes; Coprobacter	Bacteroidetes	Coprobacter	1.02177384812782e-06	1.13081882783561e-06	0.377537466068688	0.641623633515983	0.196182737776245	0	0	0	0	0.903569893758757
Blood/Urine Markers → Microbiome (Linear)	none	DR2TSFAT	Total saturated fatty acids (gm)	RSV_genus245	Bacteroidetes; Dysgonomonas	Bacteroidetes	Dysgonomonas	2.08167061519977e-10	1.99375433201824e-10	0.309544005874907	0.641623633515983	0.196182737776245	0	0	0	0	1.04409584559625
Blood/Urine Markers → Microbiome (Linear)	none	DR2TSFAT	Total saturated fatty acids (gm)	RSV_genus250	Bacteroidetes; Paludibacter	Bacteroidetes	Paludibacter	-2.79657791186345e-08	2.79762855671186e-08	0.330053898151173	0.641623633515983	0.196182737776245	0	0	0	0	-0.999624451628546
Blood/Urine Markers → Microbiome (Linear)	none	DR2TSFAT	Total saturated fatty acids (gm)	RSV_genus251	Bacteroidetes; Parabacteroides	Bacteroidetes	Parabacteroides	8.06549148279462e-07	6.97919759451711e-07	0.262151691013979	0.641623633515983	0.196182737776245	0	0	0	0	1.15564738977027
Blood/Urine Markers → Microbiome (Linear)	none	DR2TSFAT	Total saturated fatty acids (gm)	RSV_genus253	Bacteroidetes; Porphyromonas	Bacteroidetes	Porphyromonas	3.60986475431969e-05	2.78887172882618e-05	0.211045108903962	0.641623633515983	0.196182737776245	0	0	0	0	1.29438178063466
Blood/Urine Markers → Microbiome (Linear)	none	DR2TSFAT	Total saturated fatty acids (gm)	RSV_genus254	Bacteroidetes; Proteiniphilum	Bacteroidetes	Proteiniphilum	3.15181832070858e-06	3.36436314746242e-06	0.360605009838519	0.641623633515983	0.196182737776245	0	0	0	0	0.936824647804695
Blood/Urine Markers → Microbiome (Linear)	none	DR2TSFAT	Total saturated fatty acids (gm)	RSV_genus255	Bacteroidetes; Tannerella	Bacteroidetes	Tannerella	-3.24991901950714e-06	1.62493143176555e-06	0.0599980089020522	0.641623633515983	0.196182737776245	0	0	0	0	-2.00003455898196
Blood/Urine Markers → Microbiome (Linear)	none	DR2TSFAT	Total saturated fatty acids (gm)	RSV_genus256	Bacteroidetes; Alloprevotella	Bacteroidetes	Alloprevotella	-4.23319866746206e-05	1.78107543403147e-05	0.0281299854760583	0.641623633515983	0.196182737776245	0	0	0	0	-2.37676551289027
Blood/Urine Markers → Microbiome (Linear)	none	DR2TSFAT	Total saturated fatty acids (gm)	RSV_genus257	Bacteroidetes; unclassified	Bacteroidetes	NA	-2.08671073833392e-06	2.13591039640727e-06	0.340862306656129	0.641623633515983	0.196182737776245	0	0	0	0	-0.976965485932314
Blood/Urine Markers → Microbiome (Linear)	none	DR2TSFAT	Total saturated fatty acids (gm)	RSV_genus259	Bacteroidetes; Prevotella	Bacteroidetes	Prevotella	-5.32529747348899e-05	1.86575648892332e-05	0.010147891468444	0.641623633515983	0.196182737776245	0	0	0	0	-2.85422964095496
Blood/Urine Markers → Microbiome (Linear)	none	DR2TSFAT	Total saturated fatty acids (gm)	RSV_genus260	Bacteroidetes; Prevotella_1	Bacteroidetes	Prevotella_1	1.58398029264632e-09	1.53576531616723e-09	0.315306837790687	0.641623633515983	0.196182737776245	0	0	0	0	1.03139475541707
Blood/Urine Markers → Microbiome (Linear)	none	DR2TSFAT	Total saturated fatty acids (gm)	RSV_genus261	Bacteroidetes; Prevotella_2	Bacteroidetes	Prevotella_2	-2.35846115563934e-06	1.54309244684563e-06	0.142891048015562	0.641623633515983	0.196182737776245	0	0	0	0	-1.52839913153646
Blood/Urine Markers → Microbiome (Linear)	none	DR2TSFAT	Total saturated fatty acids (gm)	RSV_genus263	Bacteroidetes; Prevotella_7	Bacteroidetes	Prevotella_7	-9.29769456561343e-05	8.00072759032651e-05	0.259582695423425	0.641623633515983	0.196182737776245	0	0	0	0	-1.16210612855449
Blood/Urine Markers → Microbiome (Linear)	none	DR2TSFAT	Total saturated fatty acids (gm)	RSV_genus264	Bacteroidetes; Prevotella_9	Bacteroidetes	Prevotella_9	1.29964374908317e-06	5.73248254902598e-07	0.0352406666153366	0.641623633515983	0.196182737776245	0	0	0	0	2.26715692192381
Blood/Urine Markers → Microbiome (Linear)	none	DR2TSFAT	Total saturated fatty acids (gm)	RSV_genus265	Bacteroidetes; Prevotellaceae_Ga6A1_group	Bacteroidetes	Prevotellaceae_Ga6A1_group	5.27848849985462e-08	5.4611872894852e-08	0.345913830982187	0.641623633515983	0.196182737776245	0	0	0	0	0.9665459578758
Blood/Urine Markers → Microbiome (Linear)	none	DR2TSFAT	Total saturated fatty acids (gm)	RSV_genus266	Bacteroidetes; Prevotellaceae_NK3B31_group	Bacteroidetes	Prevotellaceae_NK3B31_group	-1.74819644474945e-09	1.24975438093308e-09	0.177975612835734	0.641623633515983	0.196182737776245	0	0	0	0	-1.39883201965191
Blood/Urine Markers → Microbiome (Linear)	none	DR2TSFAT	Total saturated fatty acids (gm)	RSV_genus271	Bacteroidetes; Alistipes	Bacteroidetes	Alistipes	7.10451336239901e-07	8.66786286658178e-07	0.422585496777139	0.641623633515983	0.196182737776245	0	0	0	0	0.819638412807599
Blood/Urine Markers → Microbiome (Linear)	none	DR2TSFAT	Total saturated fatty acids (gm)	RSV_genus274	Bacteroidetes; Rikenellaceae_RC9_gut_group	Bacteroidetes	Rikenellaceae_RC9_gut_group	-2.28137329210004e-07	2.52116210799224e-07	0.376855576973231	0.641623633515983	0.196182737776245	0	0	0	0	-0.904889568531884
Blood/Urine Markers → Microbiome (Linear)	none	DR2TSFAT	Total saturated fatty acids (gm)	RSV_genus278	Bacteroidetes; unclassified	Bacteroidetes	NA	8.27348478945825e-11	8.34052629979147e-11	0.333681821976791	0.641623633515983	0.196182737776245	0	0	0	0	0.99196195684499
Blood/Urine Markers → Microbiome (Linear)	none	DR2TSFAT	Total saturated fatty acids (gm)	RSV_genus28	Actinobacteria; Illumatobacter	Actinobacteria	Illumatobacter	-8.44236589745755e-09	6.68869356054428e-09	0.222156282499501	0.641623633515983	0.196182737776245	0	0	0	0	-1.26218458373664
Blood/Urine Markers → Microbiome (Linear)	none	DR2TSFAT	Total saturated fatty acids (gm)	RSV_genus280	Bacteroidetes; unclassified	Bacteroidetes	NA	-1.3486163027982e-09	1.34900181994341e-09	0.330011559852051	0.641623633515983	0.196182737776245	0	0	0	0	-0.999714220440986
Blood/Urine Markers → Microbiome (Linear)	none	DR2TSFAT	Total saturated fatty acids (gm)	RSV_genus281	Bacteroidetes; Algoriphagus	Bacteroidetes	Algoriphagus	3.70279137216054e-06	3.66751166610253e-06	0.325363184905816	0.641623633515983	0.196182737776245	0	0	0	0	1.00961952115493
Blood/Urine Markers → Microbiome (Linear)	none	DR2TSFAT	Total saturated fatty acids (gm)	RSV_genus282	Bacteroidetes; unclassified	Bacteroidetes	NA	7.24324687277759e-09	7.09234456817576e-09	0.319951833267449	0.641623633515983	0.196182737776245	0	0	0	0	1.02127678698507
Blood/Urine Markers → Microbiome (Linear)	none	DR2TSFAT	Total saturated fatty acids (gm)	RSV_genus284	Bacteroidetes; Arcicella	Bacteroidetes	Arcicella	-1.21979932040757e-10	1.18587142445814e-10	0.316580432099755	0.641623633515983	0.196182737776245	0	0	0	0	-1.02861009654983
Blood/Urine Markers → Microbiome (Linear)	none	DR2TSFAT	Total saturated fatty acids (gm)	RSV_genus285	Bacteroidetes; Chryseolinea	Bacteroidetes	Chryseolinea	-1.0625020172603e-07	1.03752256735942e-07	0.318661920714718	0.641623633515983	0.196182737776245	0	0	0	0	-1.02407605452328
Blood/Urine Markers → Microbiome (Linear)	none	DR2TSFAT	Total saturated fatty acids (gm)	RSV_genus287	Bacteroidetes; Dyadobacter	Bacteroidetes	Dyadobacter	2.9216048325011e-08	2.85884627559099e-08	0.319640167837134	0.641623633515983	0.196182737776245	0	0	0	0	1.02195240697128
Blood/Urine Markers → Microbiome (Linear)	none	DR2TSFAT	Total saturated fatty acids (gm)	RSV_genus288	Bacteroidetes; Emticicia	Bacteroidetes	Emticicia	5.36964183530846e-10	6.00126903011059e-10	0.382115316763209	0.641623633515983	0.196182737776245	0	0	0	0	0.89475106154498
Blood/Urine Markers → Microbiome (Linear)	none	DR2TSFAT	Total saturated fatty acids (gm)	RSV_genus29	Actinobacteria; unclassified	Actinobacteria	NA	-2.49747136022201e-07	2.44412898808126e-07	0.319699064822478	0.641623633515983	0.196182737776245	0	0	0	0	-1.02182469599635
Blood/Urine Markers → Microbiome (Linear)	none	DR2TSFAT	Total saturated fatty acids (gm)	RSV_genus290	Bacteroidetes; Flectobacillus	Bacteroidetes	Flectobacillus	9.45897585686538e-11	9.64250111011384e-11	0.338935925661675	0.641623633515983	0.196182737776245	0	0	0	0	0.980967048781984
Blood/Urine Markers → Microbiome (Linear)	none	DR2TSFAT	Total saturated fatty acids (gm)	RSV_genus291	Bacteroidetes; Flexibacter	Bacteroidetes	Flexibacter	1.34712263827147e-09	1.39040840104411e-09	0.344783481809616	0.641623633515983	0.196182737776245	0	0	0	0	0.968868310389857
Blood/Urine Markers → Microbiome (Linear)	none	DR2TSFAT	Total saturated fatty acids (gm)	RSV_genus292	Bacteroidetes; Hymenobacter	Bacteroidetes	Hymenobacter	-3.86608156160774e-08	2.70310047565089e-08	0.168888267227074	0.641623633515983	0.196182737776245	0	0	0	0	-1.43023968085271
Blood/Urine Markers → Microbiome (Linear)	none	DR2TSFAT	Total saturated fatty acids (gm)	RSV_genus293	Bacteroidetes; Larkinella	Bacteroidetes	Larkinella	1.64428504554713e-09	1.20370636870529e-09	0.187885497946354	0.641623633515983	0.196182737776245	0	0	0	0	1.36601839808801
Blood/Urine Markers → Microbiome (Linear)	none	DR2TSFAT	Total saturated fatty acids (gm)	RSV_genus295	Bacteroidetes; Nibribacter	Bacteroidetes	Nibribacter	3.30232371294584e-07	3.23155079526007e-07	0.319664056610736	0.641623633515983	0.196182737776245	0	0	0	0	1.02190060505612
Blood/Urine Markers → Microbiome (Linear)	none	DR2TSFAT	Total saturated fatty acids (gm)	RSV_genus296	Bacteroidetes; Ohtaekwangia	Bacteroidetes	Ohtaekwangia	-2.37820447081845e-08	1.90839232104142e-08	0.227844574359551	0.641623633515983	0.196182737776245	0	0	0	0	-1.24618216317316
Blood/Urine Markers → Microbiome (Linear)	none	DR2TSFAT	Total saturated fatty acids (gm)	RSV_genus297	Bacteroidetes; Pontibacter	Bacteroidetes	Pontibacter	1.11540377614993e-07	1.12951382148295e-07	0.335803412326559	0.641623633515983	0.196182737776245	0	0	0	0	0.987507859519149
Blood/Urine Markers → Microbiome (Linear)	none	DR2TSFAT	Total saturated fatty acids (gm)	RSV_genus298	Bacteroidetes; Pseudarcicella	Bacteroidetes	Pseudarcicella	4.25344370422857e-09	3.68206665513701e-09	0.262338988279584	0.641623633515983	0.196182737776245	0	0	0	0	1.15517835569174
Blood/Urine Markers → Microbiome (Linear)	none	DR2TSFAT	Total saturated fatty acids (gm)	RSV_genus299	Bacteroidetes; Rhodocytophaga	Bacteroidetes	Rhodocytophaga	-9.97795979953019e-08	8.03776015889195e-08	0.229571246763952	0.641623633515983	0.196182737776245	0	0	0	0	-1.24138561020533
Blood/Urine Markers → Microbiome (Linear)	none	DR2TSFAT	Total saturated fatty acids (gm)	RSV_genus30	Actinobacteria; Candidatus_Microthrix	Actinobacteria	Candidatus_Microthrix	1.5486340246789e-09	1.40334516854573e-09	0.283577923488926	0.641623633515983	0.196182737776245	0	0	0	0	1.10353037826306
Blood/Urine Markers → Microbiome (Linear)	none	DR2TSFAT	Total saturated fatty acids (gm)	RSV_genus302	Bacteroidetes; Siphonobacter	Bacteroidetes	Siphonobacter	-2.57042180696393e-10	2.78956935175468e-10	0.36837338315251	0.641623633515983	0.196182737776245	0	0	0	0	-0.92144036689645
Blood/Urine Markers → Microbiome (Linear)	none	DR2TSFAT	Total saturated fatty acids (gm)	RSV_genus305	Bacteroidetes; unclassified	Bacteroidetes	NA	1.05461784828573e-08	1.15490547593291e-08	0.372598930893835	0.641623633515983	0.196182737776245	0	0	0	0	0.91316377856277
Blood/Urine Markers → Microbiome (Linear)	none	DR2TSFAT	Total saturated fatty acids (gm)	RSV_genus306	Bacteroidetes; Nafulsella	Bacteroidetes	Nafulsella	1.91032718716577e-08	1.89537843714316e-08	0.326172913807689	0.641623633515983	0.196182737776245	0	0	0	0	1.00788694739249
Blood/Urine Markers → Microbiome (Linear)	none	DR2TSFAT	Total saturated fatty acids (gm)	RSV_genus309	Bacteroidetes; unclassified	Bacteroidetes	NA	6.87864391300902e-10	7.38719491212509e-10	0.363453524243862	0.641623633515983	0.196182737776245	0	0	0	0	0.931157766220389
Blood/Urine Markers → Microbiome (Linear)	none	DR2TSFAT	Total saturated fatty acids (gm)	RSV_genus31	Actinobacteria; Iamia	Actinobacteria	Iamia	-2.61149277963377e-09	3.27450387184742e-09	0.43500165391195	0.641623633515983	0.196182737776245	0	0	0	0	-0.797523191860027
Blood/Urine Markers → Microbiome (Linear)	none	DR2TSFAT	Total saturated fatty acids (gm)	RSV_genus310	Bacteroidetes; Rubrivirga	Bacteroidetes	Rubrivirga	8.75745955666863e-08	7.75831304492167e-08	0.273040342121545	0.641623633515983	0.196182737776245	0	0	0	0	1.1287839902775
Blood/Urine Markers → Microbiome (Linear)	none	DR2TSFAT	Total saturated fatty acids (gm)	RSV_genus311	Bacteroidetes; Blattabacterium	Bacteroidetes	Blattabacterium	1.30013999503788e-09	1.26179246851972e-09	0.315765354698356	0.641623633515983	0.196182737776245	0	0	0	0	1.03039131035799
Blood/Urine Markers → Microbiome (Linear)	none	DR2TSFAT	Total saturated fatty acids (gm)	RSV_genus312	Bacteroidetes; Candidatus_Sulcia	Bacteroidetes	Candidatus_Sulcia	-1.88264858099692e-10	1.86946258236135e-10	0.326562998272907	0.641623633515983	0.196182737776245	0	0	0	0	-1.00705336322854
Blood/Urine Markers → Microbiome (Linear)	none	DR2TSFAT	Total saturated fatty acids (gm)	RSV_genus313	Bacteroidetes; Crocinitomix	Bacteroidetes	Crocinitomix	-2.34366315303759e-09	2.65349607766089e-09	0.388147936614864	0.641623633515983	0.196182737776245	0	0	0	0	-0.883235959068599
Blood/Urine Markers → Microbiome (Linear)	none	DR2TSFAT	Total saturated fatty acids (gm)	RSV_genus316	Bacteroidetes; Owenweeksia	Bacteroidetes	Owenweeksia	-5.00704808174693e-11	4.87725840567903e-11	0.31749689730039	0.641623633515983	0.196182737776245	0	0	0	0	-1.02661119532169
Blood/Urine Markers → Microbiome (Linear)	none	DR2TSFAT	Total saturated fatty acids (gm)	RSV_genus317	Bacteroidetes; Aquimarina	Bacteroidetes	Aquimarina	2.66544848490538e-09	2.64003666913767e-09	0.325360367845431	0.641623633515983	0.196182737776245	0	0	0	0	1.00962555409354
Blood/Urine Markers → Microbiome (Linear)	none	DR2TSFAT	Total saturated fatty acids (gm)	RSV_genus319	Bacteroidetes; Capnocytophaga	Bacteroidetes	Capnocytophaga	-3.58816978339819e-06	4.36319870904437e-06	0.421066829494188	0.641623633515983	0.196182737776245	0	0	0	0	-0.822371389127973
Blood/Urine Markers → Microbiome (Linear)	none	DR2TSFAT	Total saturated fatty acids (gm)	RSV_genus321	Bacteroidetes; Citreitalea	Bacteroidetes	Citreitalea	-9.75932949837243e-09	9.80769967116903e-09	0.332207813490662	0.641623633515983	0.196182737776245	0	0	0	0	-0.995068142947036
Blood/Urine Markers → Microbiome (Linear)	none	DR2TSFAT	Total saturated fatty acids (gm)	RSV_genus323	Bacteroidetes; Elizabethkingia	Bacteroidetes	Elizabethkingia	1.14120371096351e-10	1.14744510241106e-10	0.332448342785159	0.641623633515983	0.196182737776245	0	0	0	0	0.994560618687172
Blood/Urine Markers → Microbiome (Linear)	none	DR2TSFAT	Total saturated fatty acids (gm)	RSV_genus324	Bacteroidetes; Empedobacter	Bacteroidetes	Empedobacter	-4.10661328770217e-08	2.29767545103275e-08	0.0898545443802466	0.641623633515983	0.196182737776245	0	0	0	0	-1.78729040511633
Blood/Urine Markers → Microbiome (Linear)	none	DR2TSFAT	Total saturated fatty acids (gm)	RSV_genus326	Bacteroidetes; Flavobacterium	Bacteroidetes	Flavobacterium	1.51360161642695e-07	8.16414136882802e-08	0.0793356939613696	0.641623633515983	0.196182737776245	0	0	0	0	1.85396301711055
Blood/Urine Markers → Microbiome (Linear)	none	DR2TSFAT	Total saturated fatty acids (gm)	RSV_genus327	Bacteroidetes; Gillisia	Bacteroidetes	Gillisia	3.31861275785543e-07	3.30457503809429e-07	0.327878218736567	0.641623633515983	0.196182737776245	0	0	0	0	1.00424796519956
Blood/Urine Markers → Microbiome (Linear)	none	DR2TSFAT	Total saturated fatty acids (gm)	RSV_genus328	Bacteroidetes; Gramella	Bacteroidetes	Gramella	2.15052813206818e-07	2.13983213028112e-07	0.327525980163615	0.641623633515983	0.196182737776245	0	0	0	0	1.00499852377937
Blood/Urine Markers → Microbiome (Linear)	none	DR2TSFAT	Total saturated fatty acids (gm)	RSV_genus33	Actinobacteria; unclassified	Actinobacteria	NA	-1.03019643166412e-07	8.22365314806454e-08	0.225505914002769	0.641623633515983	0.196182737776245	0	0	0	0	-1.2527235926853
Blood/Urine Markers → Microbiome (Linear)	none	DR2TSFAT	Total saturated fatty acids (gm)	RSV_genus330	Bacteroidetes; Moheibacter	Bacteroidetes	Moheibacter	-9.2440509686029e-08	9.16065666592637e-08	0.325604189187993	0.641623633515983	0.196182737776245	0	0	0	0	-1.0091035288973
Blood/Urine Markers → Microbiome (Linear)	none	DR2TSFAT	Total saturated fatty acids (gm)	RSV_genus331	Bacteroidetes; Myroides	Bacteroidetes	Myroides	-1.97286076273153e-09	1.90148179146822e-09	0.312509757590292	0.641623633515983	0.196182737776245	0	0	0	0	-1.03753860362144
Blood/Urine Markers → Microbiome (Linear)	none	DR2TSFAT	Total saturated fatty acids (gm)	RSV_genus332	Bacteroidetes; unclassified	Bacteroidetes	NA	3.35348737059875e-06	2.58642561859347e-06	0.210305269406911	0.641623633515983	0.196182737776245	0	0	0	0	1.29657212892224
Blood/Urine Markers → Microbiome (Linear)	none	DR2TSFAT	Total saturated fatty acids (gm)	RSV_genus333	Bacteroidetes; NS4_marine_group	Bacteroidetes	NS4_marine_group	-4.11087254706935e-08	4.13655438385245e-08	0.33281308471419	0.641623633515983	0.196182737776245	0	0	0	0	-0.993791490598225
Blood/Urine Markers → Microbiome (Linear)	none	DR2TSFAT	Total saturated fatty acids (gm)	RSV_genus334	Bacteroidetes; NS5_marine_group	Bacteroidetes	NS5_marine_group	-1.40164719317867e-08	1.40166685729077e-08	0.329883415419683	0.641623633515983	0.196182737776245	0	0	0	0	-0.99998597090885
Blood/Urine Markers → Microbiome (Linear)	none	DR2TSFAT	Total saturated fatty acids (gm)	RSV_genus335	Bacteroidetes; Salinimicrobium	Bacteroidetes	Salinimicrobium	9.49656685613304e-07	9.4371776377843e-07	0.326919051130261	0.641623633515983	0.196182737776245	0	0	0	0	1.006293112266
Blood/Urine Markers → Microbiome (Linear)	none	DR2TSFAT	Total saturated fatty acids (gm)	RSV_genus336	Bacteroidetes; Soonwooa	Bacteroidetes	Soonwooa	-1.57718954692727e-09	1.71212587921224e-09	0.368501828565861	0.641623633515983	0.196182737776245	0	0	0	0	-0.921187843765873
Blood/Urine Markers → Microbiome (Linear)	none	DR2TSFAT	Total saturated fatty acids (gm)	RSV_genus34	Actinobacteria; unclassified	Actinobacteria	NA	-3.71065529713611e-11	3.62498120836338e-11	0.31886521315521	0.641623633515983	0.196182737776245	0	0	0	0	-1.0236343539037
Blood/Urine Markers → Microbiome (Linear)	none	DR2TSFAT	Total saturated fatty acids (gm)	RSV_genus341	Bacteroidetes; unclassified	Bacteroidetes	NA	-2.5724193168049e-10	2.56196242457399e-10	0.327956332679024	0.641623633515983	0.196182737776245	0	0	0	0	-1.00408159469109
Blood/Urine Markers → Microbiome (Linear)	none	DR2TSFAT	Total saturated fatty acids (gm)	RSV_genus342	Bacteroidetes; Ferruginibacter	Bacteroidetes	Ferruginibacter	-5.54828358806905e-07	3.6189895999111e-07	0.141733286286749	0.641623633515983	0.196182737776245	0	0	0	0	-1.53310293795963
Blood/Urine Markers → Microbiome (Linear)	none	DR2TSFAT	Total saturated fatty acids (gm)	RSV_genus343	Bacteroidetes; Filimonas	Bacteroidetes	Filimonas	-7.91341619770308e-10	9.8217841481503e-10	0.430384359331666	0.641623633515983	0.196182737776245	0	0	0	0	-0.805700479499275
Blood/Urine Markers → Microbiome (Linear)	none	DR2TSFAT	Total saturated fatty acids (gm)	RSV_genus344	Bacteroidetes; Flavihumibacter	Bacteroidetes	Flavihumibacter	5.24035994094857e-09	4.37520192053378e-09	0.24574674071087	0.641623633515983	0.196182737776245	0	0	0	0	1.19774127826065
Blood/Urine Markers → Microbiome (Linear)	none	DR2TSFAT	Total saturated fatty acids (gm)	RSV_genus346	Bacteroidetes; Flavitalea	Bacteroidetes	Flavitalea	1.44338471246727e-07	1.42844476639275e-07	0.324971409362349	0.641623633515983	0.196182737776245	0	0	0	0	1.01045888957418
Blood/Urine Markers → Microbiome (Linear)	none	DR2TSFAT	Total saturated fatty acids (gm)	RSV_genus347	Bacteroidetes; Hydrotalea	Bacteroidetes	Hydrotalea	7.09339546409054e-08	6.75958628074676e-08	0.307167333142252	0.641623633515983	0.196182737776245	0	0	0	0	1.04938307900508
Blood/Urine Markers → Microbiome (Linear)	none	DR2TSFAT	Total saturated fatty acids (gm)	RSV_genus348	Bacteroidetes; Lacibacter	Bacteroidetes	Lacibacter	4.14696697460589e-08	4.46360750453607e-08	0.364510954237546	0.641623633515983	0.196182737776245	0	0	0	0	0.929061744427934
Blood/Urine Markers → Microbiome (Linear)	none	DR2TSFAT	Total saturated fatty acids (gm)	RSV_genus349	Bacteroidetes; unclassified	Bacteroidetes	NA	-5.22390047248036e-07	4.92769563070236e-07	0.302385548630552	0.641623633515983	0.196182737776245	0	0	0	0	-1.0601102145864
Blood/Urine Markers → Microbiome (Linear)	none	DR2TSFAT	Total saturated fatty acids (gm)	RSV_genus350	Bacteroidetes; Niabella	Bacteroidetes	Niabella	4.39683999506447e-08	4.38219504396287e-08	0.328303780532465	0.641623633515983	0.196182737776245	0	0	0	0	1.00334192133273
Blood/Urine Markers → Microbiome (Linear)	none	DR2TSFAT	Total saturated fatty acids (gm)	RSV_genus351	Bacteroidetes; Parafilimonas	Bacteroidetes	Parafilimonas	1.56167878077227e-07	1.56325123334042e-07	0.33035129576197	0.641623633515983	0.196182737776245	0	0	0	0	0.998994113975659
Blood/Urine Markers → Microbiome (Linear)	none	DR2TSFAT	Total saturated fatty acids (gm)	RSV_genus354	Bacteroidetes; Segetibacter	Bacteroidetes	Segetibacter	-7.33971931139878e-08	5.39687901619929e-08	0.189752079883166	0.641623633515983	0.196182737776245	0	0	0	0	-1.35999330156705
Blood/Urine Markers → Microbiome (Linear)	none	DR2TSFAT	Total saturated fatty acids (gm)	RSV_genus356	Bacteroidetes; Terrimonas	Bacteroidetes	Terrimonas	-2.11509431109271e-08	1.89887907249359e-08	0.279230255404285	0.641623633515983	0.196182737776245	0	0	0	0	-1.11386466981028
Blood/Urine Markers → Microbiome (Linear)	none	DR2TSFAT	Total saturated fatty acids (gm)	RSV_genus359	Bacteroidetes; unclassified	Bacteroidetes	NA	1.64612897582884e-08	1.34794806025111e-08	0.2369439574068	0.641623633515983	0.196182737776245	0	0	0	0	1.22121098310136
Blood/Urine Markers → Microbiome (Linear)	none	DR2TSFAT	Total saturated fatty acids (gm)	RSV_genus360	Bacteroidetes; unclassified	Bacteroidetes	NA	1.38255057310054e-08	1.50729465226159e-08	0.370513933137874	0.641623633515983	0.196182737776245	0	0	0	0	0.917239752045905
Blood/Urine Markers → Microbiome (Linear)	none	DR2TSFAT	Total saturated fatty acids (gm)	RSV_genus361	Bacteroidetes; Candidatus_Aquirestis	Bacteroidetes	Candidatus_Aquirestis	5.80030506644684e-08	6.82584046737859e-08	0.406040957807504	0.641623633515983	0.196182737776245	0	0	0	0	0.849756904540489
Blood/Urine Markers → Microbiome (Linear)	none	DR2TSFAT	Total saturated fatty acids (gm)	RSV_genus362	Bacteroidetes; Haliscomenobacter	Bacteroidetes	Haliscomenobacter	-6.78683245605929e-09	6.65876887229023e-09	0.320896258731524	0.641623633515983	0.196182737776245	0	0	0	0	-1.01923232150345
Blood/Urine Markers → Microbiome (Linear)	none	DR2TSFAT	Total saturated fatty acids (gm)	RSV_genus363	Bacteroidetes; Lewinella	Bacteroidetes	Lewinella	-2.83931519642121e-11	2.81021236769927e-11	0.325019370530935	0.641623633515983	0.196182737776245	0	0	0	0	-1.0103560958796
Blood/Urine Markers → Microbiome (Linear)	none	DR2TSFAT	Total saturated fatty acids (gm)	RSV_genus364	Bacteroidetes; unclassified	Bacteroidetes	NA	-2.77534748011133e-08	2.12076001766179e-08	0.206259734148744	0.641623633515983	0.196182737776245	0	0	0	0	-1.30865701776633
Blood/Urine Markers → Microbiome (Linear)	none	DR2TSFAT	Total saturated fatty acids (gm)	RSV_genus365	Bacteroidetes; Phaeodactylibacter	Bacteroidetes	Phaeodactylibacter	9.23843833671183e-10	9.15395864428287e-10	0.325545685768548	0.641623633515983	0.196182737776245	0	0	0	0	1.00922876055178
Blood/Urine Markers → Microbiome (Linear)	none	DR2TSFAT	Total saturated fatty acids (gm)	RSV_genus366	Bacteroidetes; Arcticibacter	Bacteroidetes	Arcticibacter	4.17047480918439e-10	4.15597010568669e-10	0.328234161095454	0.641623633515983	0.196182737776245	0	0	0	0	1.00349008850614
Blood/Urine Markers → Microbiome (Linear)	none	DR2TSFAT	Total saturated fatty acids (gm)	RSV_genus367	Bacteroidetes; Mucilaginibacter	Bacteroidetes	Mucilaginibacter	2.1259677506102e-08	1.55494267576075e-08	0.18751122682177	0.641623633515983	0.196182737776245	0	0	0	0	1.36723223547136
Blood/Urine Markers → Microbiome (Linear)	none	DR2TSFAT	Total saturated fatty acids (gm)	RSV_genus368	Bacteroidetes; unclassified	Bacteroidetes	NA	3.62756187721435e-10	3.67893969252524e-10	0.336507214495784	0.641623633515983	0.196182737776245	0	0	0	0	0.986034613338384
Blood/Urine Markers → Microbiome (Linear)	none	DR2TSFAT	Total saturated fatty acids (gm)	RSV_genus369	Bacteroidetes; Nubsella	Bacteroidetes	Nubsella	3.78853622347908e-08	4.04915246833075e-08	0.36120081590753	0.641623633515983	0.196182737776245	0	0	0	0	0.935636840822862
Blood/Urine Markers → Microbiome (Linear)	none	DR2TSFAT	Total saturated fatty acids (gm)	RSV_genus37	Actinobacteria; Arcanobacterium	Actinobacteria	Arcanobacterium	-1.91723181818684e-08	1.42399250943349e-08	0.194024544632063	0.641623633515983	0.196182737776245	0	0	0	0	-1.3463777410947
Blood/Urine Markers → Microbiome (Linear)	none	DR2TSFAT	Total saturated fatty acids (gm)	RSV_genus370	Bacteroidetes; Olivibacter	Bacteroidetes	Olivibacter	-1.42257973794008e-09	1.36260760692116e-09	0.309581455181081	0.641623633515983	0.196182737776245	0	0	0	0	-1.04401276692886
Blood/Urine Markers → Microbiome (Linear)	none	DR2TSFAT	Total saturated fatty acids (gm)	RSV_genus371	Bacteroidetes; Pedobacter	Bacteroidetes	Pedobacter	6.10196479005347e-08	4.90341889682688e-08	0.228473923544117	0.641623633515983	0.196182737776245	0	0	0	0	1.24443065510928
Blood/Urine Markers → Microbiome (Linear)	none	DR2TSFAT	Total saturated fatty acids (gm)	RSV_genus374	Bacteroidetes; unclassified	Bacteroidetes	NA	-1.57378329139954e-06	7.04684225084548e-07	0.0377505620247201	0.641623633515983	0.196182737776245	0	0	0	0	-2.23331704524919
Blood/Urine Markers → Microbiome (Linear)	none	DR2TSFAT	Total saturated fatty acids (gm)	RSV_genus375	Bacteroidetes; unclassified	Bacteroidetes	NA	-7.48411992646107e-08	5.39000039004318e-08	0.181043831010587	0.641623633515983	0.196182737776245	0	0	0	0	-1.38851936639676
Blood/Urine Markers → Microbiome (Linear)	none	DR2TSFAT	Total saturated fatty acids (gm)	RSV_genus376	Bacteroidetes; unclassified	Bacteroidetes	NA	-3.91715678461838e-09	3.9814801724844e-09	0.337555443985149	0.641623633515983	0.196182737776245	0	0	0	0	-0.983844353084927
Blood/Urine Markers → Microbiome (Linear)	none	DR2TSFAT	Total saturated fatty acids (gm)	RSV_genus377	CKC4; unclassified	CKC4	NA	7.51224052361899e-08	6.68569281227757e-08	0.275167415905056	0.641623633515983	0.196182737776245	0	0	0	0	1.12362932826102
Blood/Urine Markers → Microbiome (Linear)	none	DR2TSFAT	Total saturated fatty acids (gm)	RSV_genus379	Candidate_division_SR1; unclassified	Candidate_division_SR1	NA	-3.10694325322934e-06	3.62907919338729e-06	0.40259737372312	0.641623633515983	0.196182737776245	0	0	0	0	-0.856124401718938
Blood/Urine Markers → Microbiome (Linear)	none	DR2TSFAT	Total saturated fatty acids (gm)	RSV_genus38	Actinobacteria; Mobiluncus	Actinobacteria	Mobiluncus	-1.99833729832239e-07	1.63880700810772e-07	0.237619942596306	0.641623633515983	0.196182737776245	0	0	0	0	-1.21938537511492
Blood/Urine Markers → Microbiome (Linear)	none	DR2TSFAT	Total saturated fatty acids (gm)	RSV_genus380	Chlamydiae; Chlamydia	Chlamydiae	Chlamydia	-2.53348642935318e-08	2.4695622359522e-08	0.317830390570375	0.641623633515983	0.196182737776245	0	0	0	0	-1.02588482787369
Blood/Urine Markers → Microbiome (Linear)	none	DR2TSFAT	Total saturated fatty acids (gm)	RSV_genus381	Chlamydiae; Criblamydia	Chlamydiae	Criblamydia	-8.09977484439514e-10	8.13388626700069e-10	0.331858218034752	0.641623633515983	0.196182737776245	0	0	0	0	-0.995806257736361
Blood/Urine Markers → Microbiome (Linear)	none	DR2TSFAT	Total saturated fatty acids (gm)	RSV_genus382	Chlamydiae; unclassified	Chlamydiae	NA	2.15926578154928e-08	2.08978353546441e-08	0.314461009076123	0.641623633515983	0.196182737776245	0	0	0	0	1.033248537423
Blood/Urine Markers → Microbiome (Linear)	none	DR2TSFAT	Total saturated fatty acids (gm)	RSV_genus383	Chlamydiae; Candidatus_Protochlamydia	Chlamydiae	Candidatus_Protochlamydia	8.62698179556411e-08	8.57367392273351e-08	0.326954420294088	0.641623633515983	0.196182737776245	0	0	0	0	1.00621762307629
Blood/Urine Markers → Microbiome (Linear)	none	DR2TSFAT	Total saturated fatty acids (gm)	RSV_genus386	Chlamydiae; Candidatus_Fritschea	Chlamydiae	Candidatus_Fritschea	-2.54764331758569e-11	2.49936277852622e-11	0.320857038678621	0.641623633515983	0.196182737776245	0	0	0	0	-1.01931713934219
Blood/Urine Markers → Microbiome (Linear)	none	DR2TSFAT	Total saturated fatty acids (gm)	RSV_genus387	Chlamydiae; unclassified	Chlamydiae	NA	3.69354937235281e-10	3.74536340765218e-10	0.336444493102249	0.641623633515983	0.196182737776245	0	0	0	0	0.986165818998095
Blood/Urine Markers → Microbiome (Linear)	none	DR2TSFAT	Total saturated fatty acids (gm)	RSV_genus39	Actinobacteria; unclassified	Actinobacteria	NA	9.96963662092481e-06	8.78138207694162e-06	0.270362713877094	0.641623633515983	0.196182737776245	0	0	0	0	1.13531520819523
Blood/Urine Markers → Microbiome (Linear)	none	DR2TSFAT	Total saturated fatty acids (gm)	RSV_genus390	Chlorobi; unclassified	Chlorobi	NA	-1.08118740834758e-07	1.07176799853312e-07	0.325751314178827	0.641623633515983	0.196182737776245	0	0	0	0	-1.00878866492315
Blood/Urine Markers → Microbiome (Linear)	none	DR2TSFAT	Total saturated fatty acids (gm)	RSV_genus391	Chlorobi; unclassified	Chlorobi	NA	-7.58700744202925e-11	7.87490668296681e-11	0.347429108655965	0.641623633515983	0.196182737776245	0	0	0	0	-0.963440933013177
Blood/Urine Markers → Microbiome (Linear)	none	DR2TSFAT	Total saturated fatty acids (gm)	RSV_genus392	Chlorobi; unclassified	Chlorobi	NA	-5.58284907975052e-08	5.59279987566144e-08	0.330716413787283	0.641623633515983	0.196182737776245	0	0	0	0	-0.998220784556548
Blood/Urine Markers → Microbiome (Linear)	none	DR2TSFAT	Total saturated fatty acids (gm)	RSV_genus393	Chlorobi; unclassified	Chlorobi	NA	6.8460673365621e-08	8.17460899791321e-08	0.412734127620193	0.641623633515983	0.196182737776245	0	0	0	0	0.837479485356393
Blood/Urine Markers → Microbiome (Linear)	none	DR2TSFAT	Total saturated fatty acids (gm)	RSV_genus394	Chloroflexi; Anaerolinea	Chloroflexi	Anaerolinea	-2.24372147012387e-09	2.23823889924528e-09	0.328723321173036	0.641623633515983	0.196182737776245	0	0	0	0	-1.00244950209758
Blood/Urine Markers → Microbiome (Linear)	none	DR2TSFAT	Total saturated fatty acids (gm)	RSV_genus395	Chloroflexi; Longilinea	Chloroflexi	Longilinea	-2.69667162922998e-09	2.68288902662825e-09	0.327460916824056	0.641623633515983	0.196182737776245	0	0	0	0	-1.0051372242627
Blood/Urine Markers → Microbiome (Linear)	none	DR2TSFAT	Total saturated fatty acids (gm)	RSV_genus396	Chloroflexi; unclassified	Chloroflexi	NA	-6.63655930718913e-08	6.8214702902694e-08	0.3428306942812	0.641623633515983	0.196182737776245	0	0	0	0	-0.972892796536249
Blood/Urine Markers → Microbiome (Linear)	none	DR2TSFAT	Total saturated fatty acids (gm)	RSV_genus397	Chloroflexi; Pelolinea	Chloroflexi	Pelolinea	-5.7412903924274e-09	5.7272614534837e-09	0.328723321173036	0.641623633515983	0.196182737776245	0	0	0	0	-1.00244950209758
Blood/Urine Markers → Microbiome (Linear)	none	DR2TSFAT	Total saturated fatty acids (gm)	RSV_genus398	Chloroflexi; unclassified	Chloroflexi	NA	-8.52918955141243e-10	8.33226192427577e-10	0.31886521315521	0.641623633515983	0.196182737776245	0	0	0	0	-1.0236343539037
Blood/Urine Markers → Microbiome (Linear)	none	DR2TSFAT	Total saturated fatty acids (gm)	RSV_genus4	Acidobacteria; unclassified	Acidobacteria	NA	-1.76191262125529e-09	1.52129238584593e-09	0.261146735567636	0.641623633515983	0.196182737776245	0	0	0	0	-1.15816830324538
Blood/Urine Markers → Microbiome (Linear)	none	DR2TSFAT	Total saturated fatty acids (gm)	RSV_genus40	Actinobacteria; Trueperella	Actinobacteria	Trueperella	-4.33795849512838e-09	4.41251026638588e-09	0.337910061750988	0.641623633515983	0.196182737776245	0	0	0	0	-0.98310445375608
Blood/Urine Markers → Microbiome (Linear)	none	DR2TSFAT	Total saturated fatty acids (gm)	RSV_genus400	Chloroflexi; unclassified	Chloroflexi	NA	-1.43381561300702e-07	1.01481965617614e-07	0.173864287409382	0.641623633515983	0.196182737776245	0	0	0	0	-1.41287725782693
Blood/Urine Markers → Microbiome (Linear)	none	DR2TSFAT	Total saturated fatty acids (gm)	RSV_genus401	Chloroflexi; Candidatus_Chloroploca	Chloroflexi	Candidatus_Chloroploca	-2.10036941462587e-08	2.28147202211133e-08	0.368790628064756	0.641623633515983	0.196182737776245	0	0	0	0	-0.920620281234976
Blood/Urine Markers → Microbiome (Linear)	none	DR2TSFAT	Total saturated fatty acids (gm)	RSV_genus402	Chloroflexi; Chloronema	Chloroflexi	Chloronema	-2.02610572357347e-10	2.02239264468843e-10	0.329011964034698	0.641623633515983	0.196182737776245	0	0	0	0	-1.00183598318299
Blood/Urine Markers → Microbiome (Linear)	none	DR2TSFAT	Total saturated fatty acids (gm)	RSV_genus403	Chloroflexi; unclassified	Chloroflexi	NA	-3.24126931669607e-10	3.25733402246864e-10	0.332207813490661	0.641623633515983	0.196182737776245	0	0	0	0	-0.995068142947037
Blood/Urine Markers → Microbiome (Linear)	none	DR2TSFAT	Total saturated fatty acids (gm)	RSV_genus404	Chloroflexi; Roseiflexus	Chloroflexi	Roseiflexus	-8.58120511359418e-11	8.54214114736597e-11	0.327725605226853	0.641623633515983	0.196182737776245	0	0	0	0	-1.00457308835739
Blood/Urine Markers → Microbiome (Linear)	none	DR2TSFAT	Total saturated fatty acids (gm)	RSV_genus405	Chloroflexi; Herpetosiphon	Chloroflexi	Herpetosiphon	-3.12531065447628e-10	3.14244759393844e-10	0.332454975630665	0.641623633515983	0.196182737776245	0	0	0	0	-0.994546626809238
Blood/Urine Markers → Microbiome (Linear)	none	DR2TSFAT	Total saturated fatty acids (gm)	RSV_genus406	Chloroflexi; unclassified	Chloroflexi	NA	-8.96925955532277e-08	8.87428418996718e-08	0.324857853536287	0.641623633515983	0.196182737776245	0	0	0	0	-1.01070231280884
Blood/Urine Markers → Microbiome (Linear)	none	DR2TSFAT	Total saturated fatty acids (gm)	RSV_genus407	Chloroflexi; unclassified	Chloroflexi	NA	-5.35370174806057e-08	4.04864754394173e-08	0.201752141744603	0.641623633515983	0.196182737776245	0	0	0	0	-1.32234324918495
Blood/Urine Markers → Microbiome (Linear)	none	DR2TSFAT	Total saturated fatty acids (gm)	RSV_genus409	Chloroflexi; unclassified	Chloroflexi	NA	-5.22176725858736e-11	5.25874570055267e-11	0.333203820706871	0.641623633515983	0.196182737776245	0	0	0	0	-0.992968201150813
Blood/Urine Markers → Microbiome (Linear)	none	DR2TSFAT	Total saturated fatty acids (gm)	RSV_genus410	Chloroflexi; unclassified	Chloroflexi	NA	-2.30892199267081e-07	1.96282009227776e-07	0.253992015149201	0.641623633515983	0.196182737776245	0	0	0	0	-1.17632889624205
Blood/Urine Markers → Microbiome (Linear)	none	DR2TSFAT	Total saturated fatty acids (gm)	RSV_genus411	Chloroflexi; unclassified	Chloroflexi	NA	-1.17063980474008e-11	1.21323812460197e-11	0.346722000287086	0.641623633515983	0.196182737776245	0	0	0	0	-0.964888739483136
Blood/Urine Markers → Microbiome (Linear)	none	DR2TSFAT	Total saturated fatty acids (gm)	RSV_genus412	Chloroflexi; unclassified	Chloroflexi	NA	1.7023006737031e-11	1.77401792658703e-11	0.349322796449163	0.641623633515983	0.196182737776245	0	0	0	0	0.959573546687935
Blood/Urine Markers → Microbiome (Linear)	none	DR2TSFAT	Total saturated fatty acids (gm)	RSV_genus413	Chloroflexi; unclassified	Chloroflexi	NA	-4.683788629332e-08	3.103761783437e-08	0.147731556942234	0.641623633515983	0.196182737776245	0	0	0	0	-1.50906833582613
Blood/Urine Markers → Microbiome (Linear)	none	DR2TSFAT	Total saturated fatty acids (gm)	RSV_genus415	Chloroflexi; unclassified	Chloroflexi	NA	4.3759821819709e-08	4.35334872836474e-08	0.3274318988115	0.641623633515983	0.196182737776245	0	0	0	0	1.00519909040566
Blood/Urine Markers → Microbiome (Linear)	none	DR2TSFAT	Total saturated fatty acids (gm)	RSV_genus417	Chloroflexi; unclassified	Chloroflexi	NA	-2.80112415745604e-08	2.19917547428477e-08	0.218125960996623	0.641623633515983	0.196182737776245	0	0	0	0	-1.27371562215473
Blood/Urine Markers → Microbiome (Linear)	none	DR2TSFAT	Total saturated fatty acids (gm)	RSV_genus418	Chloroflexi; unclassified	Chloroflexi	NA	-1.1194099037363e-08	9.02194852231717e-09	0.229796145934147	0.641623633515983	0.196182737776245	0	0	0	0	-1.24076290278899
Blood/Urine Markers → Microbiome (Linear)	none	DR2TSFAT	Total saturated fatty acids (gm)	RSV_genus420	Chloroflexi; unclassified	Chloroflexi	NA	-9.19274110758131e-11	9.38648177637972e-11	0.339708850711294	0.641623633515983	0.196182737776245	0	0	0	0	-0.979359607421181
Blood/Urine Markers → Microbiome (Linear)	none	DR2TSFAT	Total saturated fatty acids (gm)	RSV_genus423	Cyanobacteria; unclassified	Cyanobacteria	NA	1.81710639008857e-08	1.50571463501045e-08	0.242317642791121	0.641623633515983	0.196182737776245	0	0	0	0	1.20680662048287
Blood/Urine Markers → Microbiome (Linear)	none	DR2TSFAT	Total saturated fatty acids (gm)	RSV_genus424	Cyanobacteria; Cyanobium	Cyanobacteria	Cyanobium	1.1864272906158e-10	1.18712875502724e-10	0.330155477489685	0.641623633515983	0.196182737776245	0	0	0	0	0.999409108398333
Blood/Urine Markers → Microbiome (Linear)	none	DR2TSFAT	Total saturated fatty acids (gm)	RSV_genus426	Cyanobacteria; Microcystis	Cyanobacteria	Microcystis	1.50520962198046e-08	1.45939235590915e-08	0.315306837790687	0.641623633515983	0.196182737776245	0	0	0	0	1.03139475541707
Blood/Urine Markers → Microbiome (Linear)	none	DR2TSFAT	Total saturated fatty acids (gm)	RSV_genus427	Cyanobacteria; unclassified	Cyanobacteria	NA	2.62876122521454e-08	2.38671218448615e-08	0.284473835368332	0.641623633515983	0.196182737776245	0	0	0	0	1.10141526167325
Blood/Urine Markers → Microbiome (Linear)	none	DR2TSFAT	Total saturated fatty acids (gm)	RSV_genus428	Cyanobacteria; Synechococcus	Cyanobacteria	Synechococcus	-6.61148135788575e-12	7.52367244921172e-12	0.390511150826084	0.641623633515983	0.196182737776245	0	0	0	0	-0.878757203017052
Blood/Urine Markers → Microbiome (Linear)	none	DR2TSFAT	Total saturated fatty acids (gm)	RSV_genus430	Cyanobacteria; Pleurocapsa	Cyanobacteria	Pleurocapsa	-5.93246671031438e-11	6.25849072982104e-11	0.355078250311126	0.641623633515983	0.196182737776245	0	0	0	0	-0.947906926193374
Blood/Urine Markers → Microbiome (Linear)	none	DR2TSFAT	Total saturated fatty acids (gm)	RSV_genus432	Cyanobacteria; Leptolyngbya	Cyanobacteria	Leptolyngbya	-2.09059820672347e-09	2.08364763254096e-09	0.328306669978747	0.641623633515983	0.196182737776245	0	0	0	0	-1.00333577236091
Blood/Urine Markers → Microbiome (Linear)	none	DR2TSFAT	Total saturated fatty acids (gm)	RSV_genus434	Cyanobacteria; unclassified	Cyanobacteria	NA	-2.02312040608126e-09	1.80113198572713e-09	0.275324679505359	0.641623633515983	0.196182737776245	0	0	0	0	-1.12324939100147
Blood/Urine Markers → Microbiome (Linear)	none	DR2TSFAT	Total saturated fatty acids (gm)	RSV_genus436	Cyanobacteria; Pseudanabaena	Cyanobacteria	Pseudanabaena	1.83776447726748e-08	1.30268902430829e-08	0.174482918487513	0.641623633515983	0.196182737776245	0	0	0	0	1.41074688047157
Blood/Urine Markers → Microbiome (Linear)	none	DR2TSFAT	Total saturated fatty acids (gm)	RSV_genus437	Cyanobacteria; Spirulina	Cyanobacteria	Spirulina	-2.67781677226475e-11	2.75889069396001e-11	0.343935691163562	0.641623633515983	0.196182737776245	0	0	0	0	-0.970613579627222
Blood/Urine Markers → Microbiome (Linear)	none	DR2TSFAT	Total saturated fatty acids (gm)	RSV_genus438	Cyanobacteria; unclassified	Cyanobacteria	NA	-4.04417916580493e-07	4.03768943950263e-07	0.32911960429063	0.641623633515983	0.196182737776245	0	0	0	0	-1.00160728713774
Blood/Urine Markers → Microbiome (Linear)	none	DR2TSFAT	Total saturated fatty acids (gm)	RSV_genus44	Actinobacteria; Alloscardovia	Actinobacteria	Alloscardovia	-2.04160827017016e-06	1.65197405427021e-06	0.231572897199621	0.641623633515983	0.196182737776245	0	0	0	0	-1.23585976722381
Blood/Urine Markers → Microbiome (Linear)	none	DR2TSFAT	Total saturated fatty acids (gm)	RSV_genus442	Cyanobacteria; unclassified	Cyanobacteria	NA	-7.04088377523035e-08	7.17794634374217e-08	0.338965717456253	0.641623633515983	0.196182737776245	0	0	0	0	-0.980905044152173
Blood/Urine Markers → Microbiome (Linear)	none	DR2TSFAT	Total saturated fatty acids (gm)	RSV_genus444	Deferribacteres; Mucispirillum	Deferribacteres	Mucispirillum	9.82366532801754e-09	9.95860231998007e-09	0.336308572118035	0.641623633515983	0.196182737776245	0	0	0	0	0.986450207807595
Blood/Urine Markers → Microbiome (Linear)	none	DR2TSFAT	Total saturated fatty acids (gm)	RSV_genus445	Deinococcus-Thermus; Deinobacterium	Deinococcus-Thermus	Deinobacterium	-8.46003274024453e-10	8.78809448561667e-10	0.347806157567182	0.641623633515983	0.196182737776245	0	0	0	0	-0.962669752139207
Blood/Urine Markers → Microbiome (Linear)	none	DR2TSFAT	Total saturated fatty acids (gm)	RSV_genus446	Deinococcus-Thermus; Deinococcus	Deinococcus-Thermus	Deinococcus	-1.20071161495183e-08	1.288918796477e-08	0.363248327387594	0.641623633515983	0.196182737776245	0	0	0	0	-0.9315649816216
Blood/Urine Markers → Microbiome (Linear)	none	DR2TSFAT	Total saturated fatty acids (gm)	RSV_genus447	Deinococcus-Thermus; unclassified	Deinococcus-Thermus	NA	5.65500366698644e-10	5.59921092932493e-10	0.325202175720539	0.641623633515983	0.196182737776245	0	0	0	0	1.00996439290567
Blood/Urine Markers → Microbiome (Linear)	none	DR2TSFAT	Total saturated fatty acids (gm)	RSV_genus448	Deinococcus-Thermus; Truepera	Deinococcus-Thermus	Truepera	2.22787780609862e-07	2.22417744542625e-07	0.329093050893131	0.641623633515983	0.196182737776245	0	0	0	0	1.00166369849671
Blood/Urine Markers → Microbiome (Linear)	none	DR2TSFAT	Total saturated fatty acids (gm)	RSV_genus449	Deinococcus-Thermus; Meiothermus	Deinococcus-Thermus	Meiothermus	1.63007397590607e-06	1.61386331175963e-06	0.325164722467668	0.641623633515983	0.196182737776245	0	0	0	0	1.01004463267014
Blood/Urine Markers → Microbiome (Linear)	none	DR2TSFAT	Total saturated fatty acids (gm)	RSV_genus451	Elusimicrobia; Elusimicrobium	Elusimicrobia	Elusimicrobium	6.33772824669376e-09	6.14481333495918e-09	0.315306837790688	0.641623633515983	0.196182737776245	0	0	0	0	1.03139475541707
Blood/Urine Markers → Microbiome (Linear)	none	DR2TSFAT	Total saturated fatty acids (gm)	RSV_genus453	Elusimicrobia; unclassified	Elusimicrobia	NA	-1.93513578101751e-08	1.06862832986613e-08	0.086004818800661	0.641623633515983	0.196182737776245	0	0	0	0	-1.81085951676008
Blood/Urine Markers → Microbiome (Linear)	none	DR2TSFAT	Total saturated fatty acids (gm)	RSV_genus454	Elusimicrobia; unclassified	Elusimicrobia	NA	-5.07982647411935e-10	5.19102829048928e-10	0.340085084831279	0.641623633515983	0.196182737776245	0	0	0	0	-0.978578075451127
Blood/Urine Markers → Microbiome (Linear)	none	DR2TSFAT	Total saturated fatty acids (gm)	RSV_genus456	Fibrobacteres; Fibrobacter	Fibrobacteres	Fibrobacter	1.39943658138673e-09	1.45740194354853e-09	0.349002371613576	0.641623633515983	0.196182737776245	0	0	0	0	0.960226921325038
Blood/Urine Markers → Microbiome (Linear)	none	DR2TSFAT	Total saturated fatty acids (gm)	RSV_genus457	Fibrobacteres; unclassified	Fibrobacteres	NA	-8.94699821548247e-09	8.92139486442464e-09	0.328525647024447	0.641623633515983	0.196182737776245	0	0	0	0	-1.00286988205846
Blood/Urine Markers → Microbiome (Linear)	none	DR2TSFAT	Total saturated fatty acids (gm)	RSV_genus458	Firmicutes; Alicyclobacillus	Firmicutes	Alicyclobacillus	-1.05323110017609e-08	7.67175214870344e-09	0.185780977123065	0.641623633515983	0.196182737776245	0	0	0	0	-1.37286903925082
Blood/Urine Markers → Microbiome (Linear)	none	DR2TSFAT	Total saturated fatty acids (gm)	RSV_genus459	Firmicutes; unclassified	Firmicutes	NA	-1.45413724064866e-10	1.38108824686495e-10	0.305597102983406	0.641623633515983	0.196182737776245	0	0	0	0	-1.05289234337453
Blood/Urine Markers → Microbiome (Linear)	none	DR2TSFAT	Total saturated fatty acids (gm)	RSV_genus460	Firmicutes; Tumebacillus	Firmicutes	Tumebacillus	4.68888322624755e-08	5.13544576311564e-08	0.372660790856929	0.641623633515983	0.196182737776245	0	0	0	0	0.913043081853683
Blood/Urine Markers → Microbiome (Linear)	none	DR2TSFAT	Total saturated fatty acids (gm)	RSV_genus461	Firmicutes; Aeribacillus	Firmicutes	Aeribacillus	8.81360020682019e-09	9.1084050813326e-09	0.345384054863286	0.641623633515983	0.196182737776245	0	0	0	0	0.967633754550882
Blood/Urine Markers → Microbiome (Linear)	none	DR2TSFAT	Total saturated fatty acids (gm)	RSV_genus462	Firmicutes; Anoxybacillus	Firmicutes	Anoxybacillus	-6.85374233219968e-07	7.22429827336911e-07	0.354681498741896	0.641623633515983	0.196182737776245	0	0	0	0	-0.948706998638828
Blood/Urine Markers → Microbiome (Linear)	none	DR2TSFAT	Total saturated fatty acids (gm)	RSV_genus463	Firmicutes; Bacillus	Firmicutes	Bacillus	4.56416263350963e-09	4.19354666447957e-09	0.290041929915796	0.641623633515983	0.196182737776245	0	0	0	0	1.08837769045693
Blood/Urine Markers → Microbiome (Linear)	none	DR2TSFAT	Total saturated fatty acids (gm)	RSV_genus464	Firmicutes; Caldibacillus	Firmicutes	Caldibacillus	-1.63931859642664e-08	1.70107057979578e-08	0.347303404205983	0.641623633515983	0.196182737776245	0	0	0	0	-0.963698165083453
Blood/Urine Markers → Microbiome (Linear)	none	DR2TSFAT	Total saturated fatty acids (gm)	RSV_genus465	Firmicutes; Geobacillus	Firmicutes	Geobacillus	-1.43955458429338e-06	9.75714875939119e-07	0.156489023188701	0.641623633515983	0.196182737776245	0	0	0	0	-1.47538447941343
Blood/Urine Markers → Microbiome (Linear)	none	DR2TSFAT	Total saturated fatty acids (gm)	RSV_genus466	Firmicutes; Halolactibacillus	Firmicutes	Halolactibacillus	-8.47992362678229e-09	6.44359324189409e-09	0.203823658828643	0.641623633515983	0.196182737776245	0	0	0	0	-1.31602404255574
Blood/Urine Markers → Microbiome (Linear)	none	DR2TSFAT	Total saturated fatty acids (gm)	RSV_genus467	Firmicutes; Marinococcus	Firmicutes	Marinococcus	3.87673749557209e-11	3.55176280371597e-11	0.288702683233176	0.641623633515983	0.196182737776245	0	0	0	0	1.09149673269738
Blood/Urine Markers → Microbiome (Linear)	none	DR2TSFAT	Total saturated fatty acids (gm)	RSV_genus468	Firmicutes; unclassified	Firmicutes	NA	-7.55227440075521e-07	4.07235925013966e-07	0.0792524706829986	0.641623633515983	0.196182737776245	0	0	0	0	-1.85452066894546
Blood/Urine Markers → Microbiome (Linear)	none	DR2TSFAT	Total saturated fatty acids (gm)	RSV_genus469	Firmicutes; Oceanobacillus	Firmicutes	Oceanobacillus	2.06255005606776e-07	2.03142696856222e-07	0.322708636364484	0.641623633515983	0.196182737776245	0	0	0	0	1.01532080059347
Blood/Urine Markers → Microbiome (Linear)	none	DR2TSFAT	Total saturated fatty acids (gm)	RSV_genus471	Firmicutes; Paucisalibacillus	Firmicutes	Paucisalibacillus	-5.05412474528579e-11	4.99719421413872e-11	0.324536036455097	0.641623633515983	0.196182737776245	0	0	0	0	-1.01139249921206
Blood/Urine Markers → Microbiome (Linear)	none	DR2TSFAT	Total saturated fatty acids (gm)	RSV_genus472	Firmicutes; Terribacillus	Firmicutes	Terribacillus	-4.67382454832964e-09	4.60720684356683e-09	0.323108702046615	0.641623633515983	0.196182737776245	0	0	0	0	-1.01445945602721
Blood/Urine Markers → Microbiome (Linear)	none	DR2TSFAT	Total saturated fatty acids (gm)	RSV_genus473	Firmicutes; Ureibacillus	Firmicutes	Ureibacillus	-3.07246389442136e-09	3.21236842562133e-09	0.35085832056743	0.641623633515983	0.196182737776245	0	0	0	0	-0.956448167624823
Blood/Urine Markers → Microbiome (Linear)	none	DR2TSFAT	Total saturated fatty acids (gm)	RSV_genus474	Firmicutes; Thermicanus	Firmicutes	Thermicanus	-6.46828701778289e-07	3.76308461320346e-07	0.101887641251949	0.641623633515983	0.196182737776245	0	0	0	0	-1.71887897367169
Blood/Urine Markers → Microbiome (Linear)	none	DR2TSFAT	Total saturated fatty acids (gm)	RSV_genus477	Firmicutes; unclassified	Firmicutes	NA	4.0088947536833e-06	2.05392183580782e-06	0.0658571523222904	0.641623633515983	0.196182737776245	0	0	0	0	1.95182439944536
Blood/Urine Markers → Microbiome (Linear)	none	DR2TSFAT	Total saturated fatty acids (gm)	RSV_genus478	Firmicutes; Brevibacillus	Firmicutes	Brevibacillus	4.23894676129849e-09	4.28177376509674e-09	0.334616224578308	0.641623633515983	0.196182737776245	0	0	0	0	0.989997835909183
Blood/Urine Markers → Microbiome (Linear)	none	DR2TSFAT	Total saturated fatty acids (gm)	RSV_genus479	Firmicutes; Cohnella	Firmicutes	Cohnella	-9.53633805760596e-10	7.53727083513569e-10	0.221088296548061	0.641623633515983	0.196182737776245	0	0	0	0	-1.26522427894609
Blood/Urine Markers → Microbiome (Linear)	none	DR2TSFAT	Total saturated fatty acids (gm)	RSV_genus480	Firmicutes; Paenibacillus	Firmicutes	Paenibacillus	-1.88666916754036e-08	1.98595834002867e-08	0.354038765993445	0.641623633515983	0.196182737776245	0	0	0	0	-0.950004403170473
Blood/Urine Markers → Microbiome (Linear)	none	DR2TSFAT	Total saturated fatty acids (gm)	RSV_genus481	Firmicutes; Saccharibacillus	Firmicutes	Saccharibacillus	-5.30154805602892e-10	3.89682145369162e-10	0.189600721833743	0.641623633515983	0.196182737776245	0	0	0	0	-1.36048010385658
Blood/Urine Markers → Microbiome (Linear)	none	DR2TSFAT	Total saturated fatty acids (gm)	RSV_genus483	Firmicutes; Chryseomicrobium	Firmicutes	Chryseomicrobium	-1.18350443312096e-08	1.02479072525381e-08	0.262460473760819	0.641623633515983	0.196182737776245	0	0	0	0	-1.15487426257477
Blood/Urine Markers → Microbiome (Linear)	none	DR2TSFAT	Total saturated fatty acids (gm)	RSV_genus485	Firmicutes; unclassified	Firmicutes	NA	-5.50973498821235e-08	3.93339443050776e-08	0.177407158992068	0.641623633515983	0.196182737776245	0	0	0	0	-1.40075832351781
Blood/Urine Markers → Microbiome (Linear)	none	DR2TSFAT	Total saturated fatty acids (gm)	RSV_genus486	Firmicutes; Psychrobacillus	Firmicutes	Psychrobacillus	2.73460911147851e-10	2.71619813862832e-10	0.32669182900193	0.641623633515983	0.196182737776245	0	0	0	0	1.00677821422096
Blood/Urine Markers → Microbiome (Linear)	none	DR2TSFAT	Total saturated fatty acids (gm)	RSV_genus487	Firmicutes; Sporosarcina	Firmicutes	Sporosarcina	-2.4900230520514e-07	2.45813739953043e-07	0.3238006450112	0.641623633515983	0.196182737776245	0	0	0	0	-1.01297146877431
Blood/Urine Markers → Microbiome (Linear)	none	DR2TSFAT	Total saturated fatty acids (gm)	RSV_genus49	Actinobacteria; Parascardovia	Actinobacteria	Parascardovia	-1.88465220676966e-06	9.01968457282149e-07	0.0503508182959808	0.641623633515983	0.196182737776245	0	0	0	0	-2.08948793225938
Blood/Urine Markers → Microbiome (Linear)	none	DR2TSFAT	Total saturated fatty acids (gm)	RSV_genus493	Firmicutes; Nosocomiicoccus	Firmicutes	Nosocomiicoccus	2.25489653836414e-07	2.20887460175581e-07	0.320155739775438	0.641623633515983	0.196182737776245	0	0	0	0	1.02083501551955
Blood/Urine Markers → Microbiome (Linear)	none	DR2TSFAT	Total saturated fatty acids (gm)	RSV_genus495	Firmicutes; Kroppenstedtia	Firmicutes	Kroppenstedtia	1.43542820093603e-10	1.4359223565391e-10	0.330039083474619	0.641623633515983	0.196182737776245	0	0	0	0	0.999655861891967
Blood/Urine Markers → Microbiome (Linear)	none	DR2TSFAT	Total saturated fatty acids (gm)	RSV_genus496	Firmicutes; Laceyella	Firmicutes	Laceyella	3.52047946554429e-09	3.55604763752963e-09	0.334616224578308	0.641623633515983	0.196182737776245	0	0	0	0	0.989997835909182
Blood/Urine Markers → Microbiome (Linear)	none	DR2TSFAT	Total saturated fatty acids (gm)	RSV_genus497	Firmicutes; Planifilum	Firmicutes	Planifilum	-6.16571538263017e-09	3.84454072185172e-09	0.125261244841346	0.641623633515983	0.196182737776245	0	0	0	0	-1.60375863561161
Blood/Urine Markers → Microbiome (Linear)	none	DR2TSFAT	Total saturated fatty acids (gm)	RSV_genus498	Firmicutes; Thermoactinomyces	Firmicutes	Thermoactinomyces	3.96580371620946e-09	3.84456501020095e-09	0.315242750326208	0.641623633515983	0.196182737776245	0	0	0	0	1.03153509062451
Blood/Urine Markers → Microbiome (Linear)	none	DR2TSFAT	Total saturated fatty acids (gm)	RSV_genus50	Actinobacteria; Pseudoscardovia	Actinobacteria	Pseudoscardovia	-1.57861135660886e-10	1.58094956666088e-10	0.330574632961748	0.641623633515983	0.196182737776245	0	0	0	0	-0.998521009081292
Blood/Urine Markers → Microbiome (Linear)	none	DR2TSFAT	Total saturated fatty acids (gm)	RSV_genus501	Firmicutes; Eremococcus	Firmicutes	Eremococcus	-3.26542846949793e-09	3.20318768985622e-09	0.320804446461722	0.641623633515983	0.196182737776245	0	0	0	0	-1.0194308874996
Blood/Urine Markers → Microbiome (Linear)	none	DR2TSFAT	Total saturated fatty acids (gm)	RSV_genus502	Firmicutes; Facklamia	Firmicutes	Facklamia	1.46456745852357e-08	1.02874789665075e-08	0.170765734555107	0.641623633515983	0.196182737776245	0	0	0	0	1.42364078049801
Blood/Urine Markers → Microbiome (Linear)	none	DR2TSFAT	Total saturated fatty acids (gm)	RSV_genus503	Firmicutes; Globicatella	Firmicutes	Globicatella	2.5901057317511e-11	2.97121885711026e-11	0.394237132233261	0.641623633515983	0.196182737776245	0	0	0	0	0.87173172233774
Blood/Urine Markers → Microbiome (Linear)	none	DR2TSFAT	Total saturated fatty acids (gm)	RSV_genus504	Firmicutes; Ignavigranum	Firmicutes	Ignavigranum	-6.50000089411666e-10	4.84469715742595e-10	0.195518373765292	0.641623633515983	0.196182737776245	0	0	0	0	-1.34167331474032
Blood/Urine Markers → Microbiome (Linear)	none	DR2TSFAT	Total saturated fatty acids (gm)	RSV_genus505	Firmicutes; unclassified	Firmicutes	NA	-1.6290711101542e-08	1.55264101579267e-08	0.307237814626398	0.641623633515983	0.196182737776245	0	0	0	0	-1.04922586327691
Blood/Urine Markers → Microbiome (Linear)	none	DR2TSFAT	Total saturated fatty acids (gm)	RSV_genus507	Firmicutes; Alloiococcus	Firmicutes	Alloiococcus	1.00693454809534e-09	8.34001681773083e-10	0.242112081876567	0.641623633515983	0.196182737776245	0	0	0	0	1.20735313861071
Blood/Urine Markers → Microbiome (Linear)	none	DR2TSFAT	Total saturated fatty acids (gm)	RSV_genus508	Firmicutes; Atopostipes	Firmicutes	Atopostipes	1.59358802194107e-07	1.97797801154565e-07	0.430404221691793	0.641623633515983	0.196182737776245	0	0	0	0	0.805665185679083
Blood/Urine Markers → Microbiome (Linear)	none	DR2TSFAT	Total saturated fatty acids (gm)	RSV_genus509	Firmicutes; Desemzia	Firmicutes	Desemzia	-1.56433615771966e-10	1.57541415314876e-10	0.333203820706871	0.641623633515983	0.196182737776245	0	0	0	0	-0.992968201150813
Blood/Urine Markers → Microbiome (Linear)	none	DR2TSFAT	Total saturated fatty acids (gm)	RSV_genus512	Firmicutes; Marinilactibacillus	Firmicutes	Marinilactibacillus	-6.48685771199315e-08	6.87875913469396e-08	0.357504575643713	0.641623633515983	0.196182737776245	0	0	0	0	-0.943027308410292
Blood/Urine Markers → Microbiome (Linear)	none	DR2TSFAT	Total saturated fatty acids (gm)	RSV_genus513	Firmicutes; unclassified	Firmicutes	NA	3.07813015212552e-08	2.3245256724633e-08	0.201147581749451	0.641623633515983	0.196182737776245	0	0	0	0	1.32419709904242
Blood/Urine Markers → Microbiome (Linear)	none	DR2TSFAT	Total saturated fatty acids (gm)	RSV_genus514	Firmicutes; Trichococcus	Firmicutes	Trichococcus	7.07024160091836e-10	8.47582953596079e-10	0.414553022327905	0.641623633515983	0.196182737776245	0	0	0	0	0.834165148192412
Blood/Urine Markers → Microbiome (Linear)	none	DR2TSFAT	Total saturated fatty acids (gm)	RSV_genus515	Firmicutes; Catellicoccus	Firmicutes	Catellicoccus	-3.77131547805635e-07	2.91269317266422e-07	0.210908290073811	0.641623633515983	0.196182737776245	0	0	0	0	-1.29478638994671
Blood/Urine Markers → Microbiome (Linear)	none	DR2TSFAT	Total saturated fatty acids (gm)	RSV_genus516	Firmicutes; Enterococcus	Firmicutes	Enterococcus	-1.1851324226232e-08	1.09129695212196e-08	0.291072236370906	0.641623633515983	0.196182737776245	0	0	0	0	-1.08598527680186
Blood/Urine Markers → Microbiome (Linear)	none	DR2TSFAT	Total saturated fatty acids (gm)	RSV_genus517	Firmicutes; unclassified	Firmicutes	NA	-1.16248208390312e-06	9.79442348058164e-07	0.249902821948302	0.641623633515983	0.196182737776245	0	0	0	0	-1.18688158236965
Blood/Urine Markers → Microbiome (Linear)	none	DR2TSFAT	Total saturated fatty acids (gm)	RSV_genus518	Firmicutes; Tetragenococcus	Firmicutes	Tetragenococcus	-3.09126105574842e-08	3.04141613367944e-08	0.322213107718875	0.641623633515983	0.196182737776245	0	0	0	0	-1.0163887215291
Blood/Urine Markers → Microbiome (Linear)	none	DR2TSFAT	Total saturated fatty acids (gm)	RSV_genus521	Firmicutes; Pediococcus	Firmicutes	Pediococcus	2.90977197049942e-08	2.68265384783998e-08	0.291643369401279	0.641623633515983	0.196182737776245	0	0	0	0	1.08466173257586
Blood/Urine Markers → Microbiome (Linear)	none	DR2TSFAT	Total saturated fatty acids (gm)	RSV_genus523	Firmicutes; Leuconostoc	Firmicutes	Leuconostoc	2.75193124247314e-07	1.58275539251291e-07	0.0982666337881613	0.641623633515983	0.196182737776245	0	0	0	0	1.73869648809344
Blood/Urine Markers → Microbiome (Linear)	none	DR2TSFAT	Total saturated fatty acids (gm)	RSV_genus524	Firmicutes; Oenococcus	Firmicutes	Oenococcus	1.48204054422831e-09	1.03939740676355e-09	0.170130994601651	0.641623633515983	0.196182737776245	0	0	0	0	1.42586515473716
Blood/Urine Markers → Microbiome (Linear)	none	DR2TSFAT	Total saturated fatty acids (gm)	RSV_genus525	Firmicutes; Weissella	Firmicutes	Weissella	-1.14490941363288e-06	1.24665615363488e-06	0.369929878889172	0.641623633515983	0.196182737776245	0	0	0	0	-0.91838427965455
Blood/Urine Markers → Microbiome (Linear)	none	DR2TSFAT	Total saturated fatty acids (gm)	RSV_genus527	Firmicutes; unclassified	Firmicutes	NA	6.1572373881645e-09	7.8233069415048e-09	0.440967295502807	0.641623633515983	0.196182737776245	0	0	0	0	0.787037685495715
Blood/Urine Markers → Microbiome (Linear)	none	DR2TSFAT	Total saturated fatty acids (gm)	RSV_genus528	Firmicutes; Lactococcus	Firmicutes	Lactococcus	-2.1989375391571e-06	1.75452772978418e-06	0.225303177254296	0.641623633515983	0.196182737776245	0	0	0	0	-1.25329312374424
Blood/Urine Markers → Microbiome (Linear)	none	DR2TSFAT	Total saturated fatty acids (gm)	RSV_genus529	Firmicutes; unclassified	Firmicutes	NA	6.74468160452358e-10	5.261880590774e-10	0.215334126978645	0.641623633515983	0.196182737776245	0	0	0	0	1.28180058216248
Blood/Urine Markers → Microbiome (Linear)	none	DR2TSFAT	Total saturated fatty acids (gm)	RSV_genus53	Actinobacteria; Corynebacterium_1	Actinobacteria	Corynebacterium_1	-2.04998349485678e-06	1.67271525897005e-06	0.23534599399931	0.641623633515983	0.196182737776245	0	0	0	0	-1.22554241306977
Blood/Urine Markers → Microbiome (Linear)	none	DR2TSFAT	Total saturated fatty acids (gm)	RSV_genus531	Firmicutes; unclassified	Firmicutes	NA	-5.75082719288222e-08	4.72846362232322e-08	0.238797456599037	0.641623633515983	0.196182737776245	0	0	0	0	-1.2162147480066
Blood/Urine Markers → Microbiome (Linear)	none	DR2TSFAT	Total saturated fatty acids (gm)	RSV_genus532	Firmicutes; unclassified	Firmicutes	NA	5.65696916739583e-09	5.78442228566633e-09	0.340379872827084	0.641623633515983	0.196182737776245	0	0	0	0	0.977966145627659
Blood/Urine Markers → Microbiome (Linear)	none	DR2TSFAT	Total saturated fatty acids (gm)	RSV_genus534	Firmicutes; Christensenella	Firmicutes	Christensenella	5.29651908760585e-09	5.7362893690425e-09	0.367410434731867	0.641623633515983	0.196182737776245	0	0	0	0	0.923335408459345
Blood/Urine Markers → Microbiome (Linear)	none	DR2TSFAT	Total saturated fatty acids (gm)	RSV_genus537	Firmicutes; Candidatus_Arthromitus	Firmicutes	Candidatus_Arthromitus	-3.34673014682333e-10	3.34979737683996e-10	0.330308708615464	0.641623633515983	0.196182737776245	0	0	0	0	-0.999084353567821
Blood/Urine Markers → Microbiome (Linear)	none	DR2TSFAT	Total saturated fatty acids (gm)	RSV_genus538	Firmicutes; Clostridium_sensu_stricto_1	Firmicutes	Clostridium_sensu_stricto_1	3.52856891708468e-07	1.43199735619708e-07	0.0234459942660798	0.641623633515983	0.196182737776245	0	0	0	0	2.46408898858265
Blood/Urine Markers → Microbiome (Linear)	none	DR2TSFAT	Total saturated fatty acids (gm)	RSV_genus539	Firmicutes; Clostridium_sensu_stricto_10	Firmicutes	Clostridium_sensu_stricto_10	-6.3435914524233e-08	4.68389903028028e-08	0.19151689637632	0.641623633515983	0.196182737776245	0	0	0	0	-1.35433992308833
Blood/Urine Markers → Microbiome (Linear)	none	DR2TSFAT	Total saturated fatty acids (gm)	RSV_genus54	Actinobacteria; unclassified	Actinobacteria	NA	-1.08501663884524e-06	8.41979023706986e-07	0.212990619373047	0.641623633515983	0.196182737776245	0	0	0	0	-1.28865043937583
Blood/Urine Markers → Microbiome (Linear)	none	DR2TSFAT	Total saturated fatty acids (gm)	RSV_genus540	Firmicutes; Clostridium_sensu_stricto_12	Firmicutes	Clostridium_sensu_stricto_12	-1.05003845679257e-08	9.95637349942412e-09	0.304817489833576	0.641623633515983	0.196182737776245	0	0	0	0	-1.05463947977977
Blood/Urine Markers → Microbiome (Linear)	none	DR2TSFAT	Total saturated fatty acids (gm)	RSV_genus541	Firmicutes; Clostridium_sensu_stricto_13	Firmicutes	Clostridium_sensu_stricto_13	1.40864223702758e-10	1.49131153080478e-10	0.356738243587847	0.641623633515983	0.196182737776245	0	0	0	0	0.944566046684696
Blood/Urine Markers → Microbiome (Linear)	none	DR2TSFAT	Total saturated fatty acids (gm)	RSV_genus542	Firmicutes; Clostridium_sensu_stricto_18	Firmicutes	Clostridium_sensu_stricto_18	-3.04585434609841e-09	1.27744563131416e-09	0.0276919697003267	0.641623633515983	0.196182737776245	0	0	0	0	-2.38433188187041
Blood/Urine Markers → Microbiome (Linear)	none	DR2TSFAT	Total saturated fatty acids (gm)	RSV_genus543	Firmicutes; Clostridium_sensu_stricto_2	Firmicutes	Clostridium_sensu_stricto_2	-9.53393192994717e-10	9.86052400618566e-10	0.345751656257125	0.641623633515983	0.196182737776245	0	0	0	0	-0.966878831588097
Blood/Urine Markers → Microbiome (Linear)	none	DR2TSFAT	Total saturated fatty acids (gm)	RSV_genus544	Firmicutes; Clostridium_sensu_stricto_3	Firmicutes	Clostridium_sensu_stricto_3	-9.71026498422415e-11	9.89713015954318e-11	0.338862801032136	0.641623633515983	0.196182737776245	0	0	0	0	-0.981119256561576
Blood/Urine Markers → Microbiome (Linear)	none	DR2TSFAT	Total saturated fatty acids (gm)	RSV_genus547	Firmicutes; Clostridium_sensu_stricto_8	Firmicutes	Clostridium_sensu_stricto_8	-5.19650429762723e-10	4.70606220994837e-10	0.283288393760567	0.641623633515983	0.196182737776245	0	0	0	0	-1.10421496057619
Blood/Urine Markers → Microbiome (Linear)	none	DR2TSFAT	Total saturated fatty acids (gm)	RSV_genus548	Firmicutes; Fonticella	Firmicutes	Fonticella	-2.75845868336686e-08	2.75171834351247e-08	0.328723321173035	0.641623633515983	0.196182737776245	0	0	0	0	-1.00244950209758
Blood/Urine Markers → Microbiome (Linear)	none	DR2TSFAT	Total saturated fatty acids (gm)	RSV_genus549	Firmicutes; unclassified	Firmicutes	NA	8.32463889130609e-07	8.485742613223e-07	0.338912994934734	0.641623633515983	0.196182737776245	0	0	0	0	0.981014776283001
Blood/Urine Markers → Microbiome (Linear)	none	DR2TSFAT	Total saturated fatty acids (gm)	RSV_genus55	Actinobacteria; Turicella	Actinobacteria	Turicella	-1.02647517207569e-06	1.02574661680461e-06	0.329542041739301	0.641623633515983	0.196182737776245	0	0	0	0	-1.00071026826621
Blood/Urine Markers → Microbiome (Linear)	none	DR2TSFAT	Total saturated fatty acids (gm)	RSV_genus550	Firmicutes; Oxobacter	Firmicutes	Oxobacter	1.3507923387224e-09	1.35841723636537e-09	0.33253068870279	0.641623633515983	0.196182737776245	0	0	0	0	0.994386925136951
Blood/Urine Markers → Microbiome (Linear)	none	DR2TSFAT	Total saturated fatty acids (gm)	RSV_genus552	Firmicutes; Sarcina	Firmicutes	Sarcina	1.29114848072762e-07	9.28728542431218e-08	0.180531260016033	0.641623633515983	0.196182737776245	0	0	0	0	1.39023236795077
Blood/Urine Markers → Microbiome (Linear)	none	DR2TSFAT	Total saturated fatty acids (gm)	RSV_genus553	Firmicutes; Thermobrachium	Firmicutes	Thermobrachium	2.61873318849493e-10	3.01913400843744e-10	0.39655727896448	0.641623633515983	0.196182737776245	0	0	0	0	0.867378917655352
Blood/Urine Markers → Microbiome (Linear)	none	DR2TSFAT	Total saturated fatty acids (gm)	RSV_genus554	Firmicutes; unclassified	Firmicutes	NA	-2.90860957060458e-07	2.573769153897e-07	0.2725003512208	0.641623633515983	0.196182737776245	0	0	0	0	-1.13009729959682
Blood/Urine Markers → Microbiome (Linear)	none	DR2TSFAT	Total saturated fatty acids (gm)	RSV_genus557	Firmicutes; Anaerofustis	Firmicutes	Anaerofustis	1.01986518302283e-10	1.05351982296943e-10	0.34517902764078	0.641623633515983	0.196182737776245	0	0	0	0	0.968055048217565
Blood/Urine Markers → Microbiome (Linear)	none	DR2TSFAT	Total saturated fatty acids (gm)	RSV_genus558	Firmicutes; Eubacterium	Firmicutes	Eubacterium	4.64494982892474e-10	3.3698638388256e-10	0.184101984772003	0.641623633515983	0.196182737776245	0	0	0	0	1.37837908327581
Blood/Urine Markers → Microbiome (Linear)	none	DR2TSFAT	Total saturated fatty acids (gm)	RSV_genus559	Firmicutes; unclassified	Firmicutes	NA	4.29139677169982e-10	4.28611032522447e-10	0.329295639285022	0.641623633515983	0.196182737776245	0	0	0	0	1.00123339020096
Blood/Urine Markers → Microbiome (Linear)	none	DR2TSFAT	Total saturated fatty acids (gm)	RSV_genus56	Actinobacteria; Dietzia	Actinobacteria	Dietzia	-2.21098572968632e-08	1.2235692530162e-08	0.0866257192342111	0.641623633515983	0.196182737776245	0	0	0	0	-1.80699680401094
Blood/Urine Markers → Microbiome (Linear)	none	DR2TSFAT	Total saturated fatty acids (gm)	RSV_genus560	Firmicutes; Pseudoramibacter	Firmicutes	Pseudoramibacter	-3.25992435026487e-07	2.19305053127177e-07	0.153558584893079	0.641623633515983	0.196182737776245	0	0	0	0	-1.48647936004211
Blood/Urine Markers → Microbiome (Linear)	none	DR2TSFAT	Total saturated fatty acids (gm)	RSV_genus565	Firmicutes; Helcococcus	Firmicutes	Helcococcus	-7.75667394589108e-09	8.9149545886809e-09	0.395119464899234	0.641623633515983	0.196182737776245	0	0	0	0	-0.870074420316121
Blood/Urine Markers → Microbiome (Linear)	none	DR2TSFAT	Total saturated fatty acids (gm)	RSV_genus566	Firmicutes; Murdochiella	Firmicutes	Murdochiella	-2.05100834751229e-07	1.84106724039085e-07	0.279160144182118	0.641623633515983	0.196182737776245	0	0	0	0	-1.114032286554
Blood/Urine Markers → Microbiome (Linear)	none	DR2TSFAT	Total saturated fatty acids (gm)	RSV_genus567	Firmicutes; unclassified	Firmicutes	NA	-2.15228583970261e-07	1.60773911773298e-07	0.196466108803898	0.641623633515983	0.196182737776245	0	0	0	0	-1.33870341025071
Blood/Urine Markers → Microbiome (Linear)	none	DR2TSFAT	Total saturated fatty acids (gm)	RSV_genus568	Firmicutes; Parvimonas	Firmicutes	Parvimonas	-1.45780284168541e-05	7.32127101882169e-06	0.0610368917948436	0.641623633515983	0.196182737776245	0	0	0	0	-1.99118819387734
Blood/Urine Markers → Microbiome (Linear)	none	DR2TSFAT	Total saturated fatty acids (gm)	RSV_genus57	Actinobacteria; Mycobacterium	Actinobacteria	Mycobacterium	1.03318399919842e-05	1.11790962692271e-05	0.366966253709801	0.641623633515983	0.196182737776245	0	0	0	0	0.924210664544037
Blood/Urine Markers → Microbiome (Linear)	none	DR2TSFAT	Total saturated fatty acids (gm)	RSV_genus570	Firmicutes; Sedimentibacter	Firmicutes	Sedimentibacter	6.4109338607746e-11	6.74135864246994e-11	0.353553293648604	0.641623633515983	0.196182737776245	0	0	0	0	0.950985431984927
Blood/Urine Markers → Microbiome (Linear)	none	DR2TSFAT	Total saturated fatty acids (gm)	RSV_genus571	Firmicutes; Tepidimicrobium	Firmicutes	Tepidimicrobium	-1.38960412586789e-09	1.18002894365447e-09	0.253496135538425	0.641623633515983	0.196182737776245	0	0	0	0	-1.17760173031381
Blood/Urine Markers → Microbiome (Linear)	none	DR2TSFAT	Total saturated fatty acids (gm)	RSV_genus572	Firmicutes; Tissierella	Firmicutes	Tissierella	-1.65306055622422e-09	1.59413440837934e-09	0.312770443263259	0.641623633515983	0.196182737776245	0	0	0	0	-1.03696435352951
Blood/Urine Markers → Microbiome (Linear)	none	DR2TSFAT	Total saturated fatty acids (gm)	RSV_genus573	Firmicutes; Acidaminobacter	Firmicutes	Acidaminobacter	-1.79783212100128e-10	1.82274897159596e-10	0.336365986140784	0.641623633515983	0.196182737776245	0	0	0	0	-0.98633007013968
Blood/Urine Markers → Microbiome (Linear)	none	DR2TSFAT	Total saturated fatty acids (gm)	RSV_genus574	Firmicutes; Fusibacter	Firmicutes	Fusibacter	2.27198152137701e-09	2.05120807759688e-09	0.281846912133836	0.641623633515983	0.196182737776245	0	0	0	0	1.10763093524806
Blood/Urine Markers → Microbiome (Linear)	none	DR2TSFAT	Total saturated fatty acids (gm)	RSV_genus577	Firmicutes; Family_XIII_AD3011_group	Firmicutes	Family_XIII_AD3011_group	1.19663302994918e-07	1.17799482832627e-07	0.322476019568045	0.641623633515983	0.196182737776245	0	0	0	0	1.01582197236756
Blood/Urine Markers → Microbiome (Linear)	none	DR2TSFAT	Total saturated fatty acids (gm)	RSV_genus578	Firmicutes; Family_XIII_UCG-001	Firmicutes	Family_XIII_UCG-001	-2.92876205456552e-07	1.95592606186814e-07	0.15072382419626	0.641623633515983	0.196182737776245	0	0	0	0	-1.49737871572109
Blood/Urine Markers → Microbiome (Linear)	none	DR2TSFAT	Total saturated fatty acids (gm)	RSV_genus579	Firmicutes; Incertae_Sedis	Firmicutes	Incertae_Sedis	-1.30719597371385e-06	1.60492812682905e-06	0.425456457089485	0.641623633515983	0.196182737776245	0	0	0	0	-0.814488793524077
Blood/Urine Markers → Microbiome (Linear)	none	DR2TSFAT	Total saturated fatty acids (gm)	RSV_genus58	Actinobacteria; unclassified	Actinobacteria	NA	-1.0577486699751e-09	9.39332319581425e-10	0.274161070443911	0.641623633515983	0.196182737776245	0	0	0	0	-1.12606438416432
Blood/Urine Markers → Microbiome (Linear)	none	DR2TSFAT	Total saturated fatty acids (gm)	RSV_genus583	Firmicutes; [Eubacterium]_nodatum_group	Firmicutes	[Eubacterium]_nodatum_group	-3.94527334196577e-06	2.21976875498547e-06	0.0915250841414925	0.641623633515983	0.196182737776245	0	0	0	0	-1.77733528913988
Blood/Urine Markers → Microbiome (Linear)	none	DR2TSFAT	Total saturated fatty acids (gm)	RSV_genus584	Firmicutes; Lutispora	Firmicutes	Lutispora	7.68566319896657e-11	7.94980202329797e-11	0.345802644611154	0.641623633515983	0.196182737776245	0	0	0	0	0.966774163236103
Blood/Urine Markers → Microbiome (Linear)	none	DR2TSFAT	Total saturated fatty acids (gm)	RSV_genus585	Firmicutes; Acetatifactor	Firmicutes	Acetatifactor	-2.69875402674255e-11	2.77363635597135e-11	0.342777759227322	0.641623633515983	0.196182737776245	0	0	0	0	-0.973002110003502
Blood/Urine Markers → Microbiome (Linear)	none	DR2TSFAT	Total saturated fatty acids (gm)	RSV_genus588	Firmicutes; Anaerostipes	Firmicutes	Anaerostipes	9.52156706893108e-08	6.8893703467526e-08	0.182985207170368	0.641623633515983	0.196182737776245	0	0	0	0	1.38206637032065
Blood/Urine Markers → Microbiome (Linear)	none	DR2TSFAT	Total saturated fatty acids (gm)	RSV_genus589	Firmicutes; Blautia	Firmicutes	Blautia	8.2518338153771e-07	8.18563805058549e-07	0.326079430930516	0.641623633515983	0.196182737776245	0	0	0	0	1.00808681795879
Blood/Urine Markers → Microbiome (Linear)	none	DR2TSFAT	Total saturated fatty acids (gm)	RSV_genus59	Actinobacteria; Gordonia	Actinobacteria	Gordonia	-2.43926184034959e-09	1.72583711448532e-09	0.173718862365647	0.641623633515983	0.196182737776245	0	0	0	0	-1.41337894513702
Blood/Urine Markers → Microbiome (Linear)	none	DR2TSFAT	Total saturated fatty acids (gm)	RSV_genus590	Firmicutes; Butyrivibrio	Firmicutes	Butyrivibrio	6.12609214668975e-08	5.61642985610759e-08	0.289025096492878	0.641623633515983	0.196182737776245	0	0	0	0	1.09074488663433
Blood/Urine Markers → Microbiome (Linear)	none	DR2TSFAT	Total saturated fatty acids (gm)	RSV_genus593	Firmicutes; Cellulosilyticum	Firmicutes	Cellulosilyticum	4.9642363647154e-08	4.96371671767755e-08	0.32982744456635	0.641623633515983	0.196182737776245	0	0	0	0	1.00010468910041
Blood/Urine Markers → Microbiome (Linear)	none	DR2TSFAT	Total saturated fatty acids (gm)	RSV_genus595	Firmicutes; Coprococcus_2	Firmicutes	Coprococcus_2	3.21575130037795e-08	2.17303717395601e-08	0.155306263056313	0.641623633515983	0.196182737776245	0	0	0	0	1.47984182641647
Blood/Urine Markers → Microbiome (Linear)	none	DR2TSFAT	Total saturated fatty acids (gm)	RSV_genus596	Firmicutes; Coprococcus_3	Firmicutes	Coprococcus_3	9.59529514058547e-08	7.62589120984167e-08	0.223543792711518	0.641623633515983	0.196182737776245	0	0	0	0	1.25825229819725
Blood/Urine Markers → Microbiome (Linear)	none	DR2TSFAT	Total saturated fatty acids (gm)	RSV_genus597	Firmicutes; Dorea	Firmicutes	Dorea	3.14494079423234e-07	2.98708263752367e-07	0.305617385084731	0.641623633515983	0.196182737776245	0	0	0	0	1.05284693323367
Blood/Urine Markers → Microbiome (Linear)	none	DR2TSFAT	Total saturated fatty acids (gm)	RSV_genus598	Firmicutes; Eisenbergiella	Firmicutes	Eisenbergiella	-1.90974659020887e-08	2.21929883862514e-08	0.400232350153689	0.641623633515983	0.196182737776245	0	0	0	0	-0.860517996482149
Blood/Urine Markers → Microbiome (Linear)	none	DR2TSFAT	Total saturated fatty acids (gm)	RSV_genus599	Firmicutes; Fusicatenibacter	Firmicutes	Fusicatenibacter	1.65885876887635e-06	1.54638970259883e-06	0.296828833747463	0.641623633515983	0.196182737776245	0	0	0	0	1.07273009260764
Blood/Urine Markers → Microbiome (Linear)	none	DR2TSFAT	Total saturated fatty acids (gm)	RSV_genus6	Acidobacteria; unclassified	Acidobacteria	NA	-2.0847479790462e-09	2.09780362512465e-09	0.332820188579265	0.641623633515983	0.196182737776245	0	0	0	0	-0.993776516580443
Blood/Urine Markers → Microbiome (Linear)	none	DR2TSFAT	Total saturated fatty acids (gm)	RSV_genus60	Actinobacteria; unclassified	Actinobacteria	NA	-1.38230336317657e-11	1.48833873396744e-11	0.364665430206046	0.641623633515983	0.196182737776245	0	0	0	0	-0.92875588844737
Blood/Urine Markers → Microbiome (Linear)	none	DR2TSFAT	Total saturated fatty acids (gm)	RSV_genus601	Firmicutes; Hungatella	Firmicutes	Hungatella	-1.07801328265979e-07	6.71929959117079e-08	0.125129665608782	0.641623633515983	0.196182737776245	0	0	0	0	-1.60435365030651
Blood/Urine Markers → Microbiome (Linear)	none	DR2TSFAT	Total saturated fatty acids (gm)	RSV_genus603	Firmicutes; Johnsonella	Firmicutes	Johnsonella	-7.41956498965443e-07	7.48173463240715e-07	0.333810866031383	0.641623633515983	0.196182737776245	0	0	0	0	-0.991690477435081
Blood/Urine Markers → Microbiome (Linear)	none	DR2TSFAT	Total saturated fatty acids (gm)	RSV_genus604	Firmicutes; Lachnoanaerobaculum	Firmicutes	Lachnoanaerobaculum	-3.39710385457768e-06	2.56285674225981e-06	0.200718821468709	0.641623633515983	0.196182737776245	0	0	0	0	-1.32551453171833
Blood/Urine Markers → Microbiome (Linear)	none	DR2TSFAT	Total saturated fatty acids (gm)	RSV_genus605	Firmicutes; Lachnoclostridium	Firmicutes	Lachnoclostridium	5.53998388692925e-07	4.41933134965555e-07	0.225201232041499	0.641623633515983	0.196182737776245	0	0	0	0	1.2535796591403
Blood/Urine Markers → Microbiome (Linear)	none	DR2TSFAT	Total saturated fatty acids (gm)	RSV_genus607	Firmicutes; Lachnoclostridium_5	Firmicutes	Lachnoclostridium_5	-1.12536719748407e-10	1.16156344025558e-10	0.344798052013853	0.641623633515983	0.196182737776245	0	0	0	0	-0.968838341913084
Blood/Urine Markers → Microbiome (Linear)	none	DR2TSFAT	Total saturated fatty acids (gm)	RSV_genus608	Firmicutes; Lachnospira	Firmicutes	Lachnospira	1.33838056303938e-07	1.39037467875461e-07	0.347838200250081	0.641623633515983	0.196182737776245	0	0	0	0	0.962604241497117
Blood/Urine Markers → Microbiome (Linear)	none	DR2TSFAT	Total saturated fatty acids (gm)	RSV_genus61	Actinobacteria; Nocardia	Actinobacteria	Nocardia	-7.54425043071251e-08	7.5428106329945e-08	0.329786811560206	0.641623633515983	0.196182737776245	0	0	0	0	-1.00019088345022
Blood/Urine Markers → Microbiome (Linear)	none	DR2TSFAT	Total saturated fatty acids (gm)	RSV_genus610	Firmicutes; Lachnospiraceae_FCS020_group	Firmicutes	Lachnospiraceae_FCS020_group	5.40694670780914e-08	5.05193813766524e-08	0.297905451212127	0.641623633515983	0.196182737776245	0	0	0	0	1.07027175718901
Blood/Urine Markers → Microbiome (Linear)	none	DR2TSFAT	Total saturated fatty acids (gm)	RSV_genus613	Firmicutes; Lachnospiraceae_ND3007_group	Firmicutes	Lachnospiraceae_ND3007_group	2.00625195276049e-07	1.21406335197528e-07	0.114860236393273	0.641623633515983	0.196182737776245	0	0	0	0	1.65251010130263
Blood/Urine Markers → Microbiome (Linear)	none	DR2TSFAT	Total saturated fatty acids (gm)	RSV_genus614	Firmicutes; Lachnospiraceae_NK3A20_group	Firmicutes	Lachnospiraceae_NK3A20_group	-3.34444462752781e-09	1.87397851794217e-09	0.0902906618208617	0.641623633515983	0.196182737776245	0	0	0	0	-1.78467607579642
Blood/Urine Markers → Microbiome (Linear)	none	DR2TSFAT	Total saturated fatty acids (gm)	RSV_genus615	Firmicutes; Lachnospiraceae_NK4A136_group	Firmicutes	Lachnospiraceae_NK4A136_group	-7.131492494675e-06	7.25824281929905e-06	0.338182180774205	0.641623633515983	0.196182737776245	0	0	0	0	-0.982537050939239
Blood/Urine Markers → Microbiome (Linear)	none	DR2TSFAT	Total saturated fatty acids (gm)	RSV_genus616	Firmicutes; Lachnospiraceae_UCG-001	Firmicutes	Lachnospiraceae_UCG-001	-9.75055906208535e-08	5.38307209199596e-08	0.085928295558701	0.641623633515983	0.196182737776245	0	0	0	0	-1.81133726159517
Blood/Urine Markers → Microbiome (Linear)	none	DR2TSFAT	Total saturated fatty acids (gm)	RSV_genus618	Firmicutes; Lachnospiraceae_UCG-003	Firmicutes	Lachnospiraceae_UCG-003	3.16990271435741e-09	3.0705981269439e-09	0.314875133055168	0.641623633515983	0.196182737776245	0	0	0	0	1.03234047026283
Blood/Urine Markers → Microbiome (Linear)	none	DR2TSFAT	Total saturated fatty acids (gm)	RSV_genus619	Firmicutes; Lachnospiraceae_UCG-004	Firmicutes	Lachnospiraceae_UCG-004	3.266901502469e-08	3.40123752414668e-08	0.348866656222186	0.641623633515983	0.196182737776245	0	0	0	0	0.960503781131433
Blood/Urine Markers → Microbiome (Linear)	none	DR2TSFAT	Total saturated fatty acids (gm)	RSV_genus620	Firmicutes; Lachnospiraceae_UCG-005	Firmicutes	Lachnospiraceae_UCG-005	-7.03003773202192e-08	8.94195083022642e-08	0.441453995425768	0.641623633515983	0.196182737776245	0	0	0	0	-0.786186131583092
Blood/Urine Markers → Microbiome (Linear)	none	DR2TSFAT	Total saturated fatty acids (gm)	RSV_genus621	Firmicutes; Lachnospiraceae_UCG-008	Firmicutes	Lachnospiraceae_UCG-008	-2.06879988132936e-09	2.300449361628e-09	0.379748086683808	0.641623633515983	0.196182737776245	0	0	0	0	-0.899302508387009
Blood/Urine Markers → Microbiome (Linear)	none	DR2TSFAT	Total saturated fatty acids (gm)	RSV_genus622	Firmicutes; Lachnospiraceae_UCG-010	Firmicutes	Lachnospiraceae_UCG-010	1.3821775593431e-08	1.56720429443297e-08	0.388831652715241	0.641623633515983	0.196182737776245	0	0	0	0	0.881938343490303
Blood/Urine Markers → Microbiome (Linear)	none	DR2TSFAT	Total saturated fatty acids (gm)	RSV_genus623	Firmicutes; Lactonifactor	Firmicutes	Lactonifactor	3.08073120120399e-07	2.23207156376169e-07	0.1835462677305	0.641623633515983	0.196182737776245	0	0	0	0	1.3802116613197
Blood/Urine Markers → Microbiome (Linear)	none	DR2TSFAT	Total saturated fatty acids (gm)	RSV_genus624	Firmicutes; Marvinbryantia	Firmicutes	Marvinbryantia	-4.93487563951172e-08	4.23108248986313e-08	0.257909376249728	0.641623633515983	0.196182737776245	0	0	0	0	-1.16633879186585
Blood/Urine Markers → Microbiome (Linear)	none	DR2TSFAT	Total saturated fatty acids (gm)	RSV_genus625	Firmicutes; Moryella	Firmicutes	Moryella	-4.48980130382771e-08	5.39683518893949e-08	0.41578130466526	0.641623633515983	0.196182737776245	0	0	0	0	-0.831932261527887
Blood/Urine Markers → Microbiome (Linear)	none	DR2TSFAT	Total saturated fatty acids (gm)	RSV_genus627	Firmicutes; Oribacterium	Firmicutes	Oribacterium	-5.70338398746972e-06	4.39975011533689e-06	0.210398003616784	0.641623633515983	0.196182737776245	0	0	0	0	-1.2962972527891
Blood/Urine Markers → Microbiome (Linear)	none	DR2TSFAT	Total saturated fatty acids (gm)	RSV_genus628	Firmicutes; Pseudobutyrivibrio	Firmicutes	Pseudobutyrivibrio	-3.81756946673432e-08	3.64800148109335e-08	0.30846958611236	0.641623633515983	0.196182737776245	0	0	0	0	-1.04648243333228
Blood/Urine Markers → Microbiome (Linear)	none	DR2TSFAT	Total saturated fatty acids (gm)	RSV_genus629	Firmicutes; Roseburia	Firmicutes	Roseburia	1.26233689452717e-07	1.07611993880733e-07	0.255274825813741	0.641623633515983	0.196182737776245	0	0	0	0	1.17304479640646
Blood/Urine Markers → Microbiome (Linear)	none	DR2TSFAT	Total saturated fatty acids (gm)	RSV_genus63	Actinobacteria; Williamsia	Actinobacteria	Williamsia	-5.82321254312653e-09	5.77193188650164e-09	0.325706534681956	0.641623633515983	0.196182737776245	0	0	0	0	-1.0088844874876
Blood/Urine Markers → Microbiome (Linear)	none	DR2TSFAT	Total saturated fatty acids (gm)	RSV_genus630	Firmicutes; Shuttleworthia	Firmicutes	Shuttleworthia	-4.5677956999042e-07	3.56927060107416e-07	0.216037483367071	0.641623633515983	0.196182737776245	0	0	0	0	-1.27975606515503
Blood/Urine Markers → Microbiome (Linear)	none	DR2TSFAT	Total saturated fatty acids (gm)	RSV_genus632	Firmicutes; Syntrophococcus	Firmicutes	Syntrophococcus	-9.19552334601367e-10	1.00388787961368e-09	0.371151842091851	0.641623633515983	0.196182737776245	0	0	0	0	-0.915991071587829
Blood/Urine Markers → Microbiome (Linear)	none	DR2TSFAT	Total saturated fatty acids (gm)	RSV_genus633	Firmicutes; Tyzzerella	Firmicutes	Tyzzerella	4.60606326745258e-08	4.50076491411486e-08	0.318975111314312	0.641623633515983	0.196182737776245	0	0	0	0	1.02339565725984
Blood/Urine Markers → Microbiome (Linear)	none	DR2TSFAT	Total saturated fatty acids (gm)	RSV_genus634	Firmicutes; Tyzzerella_3	Firmicutes	Tyzzerella_3	4.92506379323166e-09	3.24668989424557e-09	0.145742030568348	0.641623633515983	0.196182737776245	0	0	0	0	1.51694924789732
Blood/Urine Markers → Microbiome (Linear)	none	DR2TSFAT	Total saturated fatty acids (gm)	RSV_genus635	Firmicutes; Tyzzerella_4	Firmicutes	Tyzzerella_4	1.27948370048126e-09	1.17951371267397e-09	0.291602985252646	0.641623633515983	0.196182737776245	0	0	0	0	1.08475525696149
Blood/Urine Markers → Microbiome (Linear)	none	DR2TSFAT	Total saturated fatty acids (gm)	RSV_genus636	Firmicutes; [Eubacterium]_hallii_group	Firmicutes	[Eubacterium]_hallii_group	1.08393780475284e-07	1.06357200480323e-07	0.320935025133023	0.641623633515983	0.196182737776245	0	0	0	0	1.01914849192874
Blood/Urine Markers → Microbiome (Linear)	none	DR2TSFAT	Total saturated fatty acids (gm)	RSV_genus638	Firmicutes; [Eubacterium]_ventriosum_group	Firmicutes	[Eubacterium]_ventriosum_group	-6.32842187546902e-09	4.79160887199508e-09	0.202279383325111	0.641623633515983	0.196182737776245	0	0	0	0	-1.3207300605139
Blood/Urine Markers → Microbiome (Linear)	none	DR2TSFAT	Total saturated fatty acids (gm)	RSV_genus639	Firmicutes; [Ruminococcus]_gauvreauii_group	Firmicutes	[Ruminococcus]_gauvreauii_group	4.12639972064433e-08	4.43841813990699e-08	0.364188468315872	0.641623633515983	0.196182737776245	0	0	0	0	0.929700535319729
Blood/Urine Markers → Microbiome (Linear)	none	DR2TSFAT	Total saturated fatty acids (gm)	RSV_genus64	Actinobacteria; Tsukamurella	Actinobacteria	Tsukamurella	3.45745348991339e-11	4.34517999368631e-11	0.436036128881467	0.641623633515983	0.196182737776245	0	0	0	0	0.79569856598281
Blood/Urine Markers → Microbiome (Linear)	none	DR2TSFAT	Total saturated fatty acids (gm)	RSV_genus641	Firmicutes; Desulfotomaculum	Firmicutes	Desulfotomaculum	-5.38240151277007e-09	5.35597418803415e-09	0.327556167818372	0.641623633515983	0.196182737776245	0	0	0	0	-1.00493417701582
Blood/Urine Markers → Microbiome (Linear)	none	DR2TSFAT	Total saturated fatty acids (gm)	RSV_genus642	Firmicutes; unclassified	Firmicutes	NA	1.06685460741427e-07	9.59773161706334e-08	0.280191572450837	0.641623633515983	0.196182737776245	0	0	0	0	1.11156953536559
Blood/Urine Markers → Microbiome (Linear)	none	DR2TSFAT	Total saturated fatty acids (gm)	RSV_genus644	Firmicutes; Peptococcus	Firmicutes	Peptococcus	-2.75502592661084e-06	9.82896900096524e-07	0.0113501039053199	0.641623633515983	0.196182737776245	0	0	0	0	-2.80296532254837
Blood/Urine Markers → Microbiome (Linear)	none	DR2TSFAT	Total saturated fatty acids (gm)	RSV_genus645	Firmicutes; Acetoanaerobium	Firmicutes	Acetoanaerobium	-2.08735106674211e-09	1.3201357333726e-09	0.130344557311465	0.641623633515983	0.196182737776245	0	0	0	0	-1.58116397729003
Blood/Urine Markers → Microbiome (Linear)	none	DR2TSFAT	Total saturated fatty acids (gm)	RSV_genus646	Firmicutes; Filifactor	Firmicutes	Filifactor	-3.60741275713127e-06	2.64207017384287e-06	0.188084567782081	0.641623633515983	0.196182737776245	0	0	0	0	-1.36537355928148
Blood/Urine Markers → Microbiome (Linear)	none	DR2TSFAT	Total saturated fatty acids (gm)	RSV_genus648	Firmicutes; unclassified	Firmicutes	NA	2.16995038816819e-08	1.79396984674249e-08	0.241275795224294	0.641623633515983	0.196182737776245	0	0	0	0	1.2095801900508
Blood/Urine Markers → Microbiome (Linear)	none	DR2TSFAT	Total saturated fatty acids (gm)	RSV_genus65	Actinobacteria; Acidothermus	Actinobacteria	Acidothermus	3.01705662072251e-10	3.06299029034777e-10	0.337000336999272	0.641623633515983	0.196182737776245	0	0	0	0	0.985003651572124
Blood/Urine Markers → Microbiome (Linear)	none	DR2TSFAT	Total saturated fatty acids (gm)	RSV_genus650	Firmicutes; Peptostreptococcus	Firmicutes	Peptostreptococcus	-9.91467700230016e-06	4.19201344545256e-06	0.0288158672972468	0.641623633515983	0.196182737776245	0	0	0	0	-2.36513482871947
Blood/Urine Markers → Microbiome (Linear)	none	DR2TSFAT	Total saturated fatty acids (gm)	RSV_genus651	Firmicutes; Romboutsia	Firmicutes	Romboutsia	1.47282696965379e-07	1.19801677176468e-07	0.233934331202907	0.641623633515983	0.196182737776245	0	0	0	0	1.22938760488663
Blood/Urine Markers → Microbiome (Linear)	none	DR2TSFAT	Total saturated fatty acids (gm)	RSV_genus652	Firmicutes; Terrisporobacter	Firmicutes	Terrisporobacter	-1.6078546487393e-08	1.11875192927179e-08	0.166930054667515	0.641623633515983	0.196182737776245	0	0	0	0	-1.43718603442844
Blood/Urine Markers → Microbiome (Linear)	none	DR2TSFAT	Total saturated fatty acids (gm)	RSV_genus653	Firmicutes; Acetanaerobacterium	Firmicutes	Acetanaerobacterium	7.87664662554042e-09	7.74032116558772e-09	0.321645975754424	0.641623633515983	0.196182737776245	0	0	0	0	1.01761237770841
Blood/Urine Markers → Microbiome (Linear)	none	DR2TSFAT	Total saturated fatty acids (gm)	RSV_genus658	Firmicutes; Faecalibacterium	Firmicutes	Faecalibacterium	1.46786923780412e-06	1.28646921788426e-06	0.268045493213547	0.641623633515983	0.196182737776245	0	0	0	0	1.14100610989992
Blood/Urine Markers → Microbiome (Linear)	none	DR2TSFAT	Total saturated fatty acids (gm)	RSV_genus66	Actinobacteria; Cryptosporangium	Actinobacteria	Cryptosporangium	5.13627235066545e-08	5.08730422862256e-08	0.325360367845431	0.641623633515983	0.196182737776245	0	0	0	0	1.00962555409354
Blood/Urine Markers → Microbiome (Linear)	none	DR2TSFAT	Total saturated fatty acids (gm)	RSV_genus660	Firmicutes; Flavonifractor	Firmicutes	Flavonifractor	-8.86901406224895e-09	6.72229193887637e-09	0.202733329895192	0.641623633515983	0.196182737776245	0	0	0	0	-1.3193437807956
Blood/Urine Markers → Microbiome (Linear)	none	DR2TSFAT	Total saturated fatty acids (gm)	RSV_genus661	Firmicutes; Hydrogenoanaerobacterium	Firmicutes	Hydrogenoanaerobacterium	-3.21940974062298e-10	3.3747223240897e-10	0.352075362924072	0.641623633515983	0.196182737776245	0	0	0	0	-0.953977670293625
Blood/Urine Markers → Microbiome (Linear)	none	DR2TSFAT	Total saturated fatty acids (gm)	RSV_genus662	Firmicutes; Intestinimonas	Firmicutes	Intestinimonas	-4.23486264571561e-08	4.99755310217733e-08	0.407327336140781	0.641623633515983	0.196182737776245	0	0	0	0	-0.847387223133371
Blood/Urine Markers → Microbiome (Linear)	none	DR2TSFAT	Total saturated fatty acids (gm)	RSV_genus664	Firmicutes; Oscillibacter	Firmicutes	Oscillibacter	-1.84994000197642e-08	1.59530112901254e-08	0.260570098387392	0.641623633515983	0.196182737776245	0	0	0	0	-1.15961806102494
Blood/Urine Markers → Microbiome (Linear)	none	DR2TSFAT	Total saturated fatty acids (gm)	RSV_genus667	Firmicutes; Ruminiclostridium	Firmicutes	Ruminiclostridium	5.78455799467602e-07	5.18759801550036e-07	0.2787245159526	0.641623633515983	0.196182737776245	0	0	0	0	1.11507444821128
Blood/Urine Markers → Microbiome (Linear)	none	DR2TSFAT	Total saturated fatty acids (gm)	RSV_genus67	Actinobacteria; Fodinicola	Actinobacteria	Fodinicola	2.7295057089987e-09	2.64278751082576e-09	0.314659516565179	0.641623633515983	0.196182737776245	0	0	0	0	1.03281315573716
Blood/Urine Markers → Microbiome (Linear)	none	DR2TSFAT	Total saturated fatty acids (gm)	RSV_genus670	Firmicutes; Ruminiclostridium_6	Firmicutes	Ruminiclostridium_6	-6.49449888701482e-08	4.12633181429048e-08	0.132011443944358	0.641623633515983	0.196182737776245	0	0	0	0	-1.57391581174418
Blood/Urine Markers → Microbiome (Linear)	none	DR2TSFAT	Total saturated fatty acids (gm)	RSV_genus672	Firmicutes; Ruminococcaceae_NK4A214_group	Firmicutes	Ruminococcaceae_NK4A214_group	1.08923515600783e-07	4.86469454214289e-08	0.0373132167527992	0.641623633515983	0.196182737776245	0	0	0	0	2.23906176754116
Blood/Urine Markers → Microbiome (Linear)	none	DR2TSFAT	Total saturated fatty acids (gm)	RSV_genus673	Firmicutes; Ruminococcaceae_UCG-002	Firmicutes	Ruminococcaceae_UCG-002	1.76586890183792e-06	1.28264911153177e-06	0.184601454682539	0.641623633515983	0.196182737776245	0	0	0	0	1.37673576191784
Blood/Urine Markers → Microbiome (Linear)	none	DR2TSFAT	Total saturated fatty acids (gm)	RSV_genus675	Firmicutes; Ruminococcaceae_UCG-004	Firmicutes	Ruminococcaceae_UCG-004	2.30055202761743e-08	1.96918866115126e-08	0.257146995796027	0.641623633515983	0.196182737776245	0	0	0	0	1.16827405773931
Blood/Urine Markers → Microbiome (Linear)	none	DR2TSFAT	Total saturated fatty acids (gm)	RSV_genus676	Firmicutes; Ruminococcaceae_UCG-005	Firmicutes	Ruminococcaceae_UCG-005	4.08931920778187e-08	3.48019265819147e-08	0.254500098058258	0.641623633515983	0.196182737776245	0	0	0	0	1.17502667507693
Blood/Urine Markers → Microbiome (Linear)	none	DR2TSFAT	Total saturated fatty acids (gm)	RSV_genus677	Firmicutes; Ruminococcaceae_UCG-007	Firmicutes	Ruminococcaceae_UCG-007	-1.94801650098544e-10	2.00688503262093e-10	0.343909902680053	0.641623633515983	0.196182737776245	0	0	0	0	-0.970666714496038
Blood/Urine Markers → Microbiome (Linear)	none	DR2TSFAT	Total saturated fatty acids (gm)	RSV_genus678	Firmicutes; Ruminococcaceae_UCG-008	Firmicutes	Ruminococcaceae_UCG-008	9.3404356201385e-09	7.83227039332875e-09	0.247723896961039	0.641623633515983	0.196182737776245	0	0	0	0	1.19255786011861
Blood/Urine Markers → Microbiome (Linear)	none	DR2TSFAT	Total saturated fatty acids (gm)	RSV_genus68	Actinobacteria; Frankia	Actinobacteria	Frankia	-1.3101507315394e-08	1.29312763872703e-08	0.323710925807108	0.641623633515983	0.196182737776245	0	0	0	0	-1.01316427884035
Blood/Urine Markers → Microbiome (Linear)	none	DR2TSFAT	Total saturated fatty acids (gm)	RSV_genus680	Firmicutes; Ruminococcaceae_UCG-010	Firmicutes	Ruminococcaceae_UCG-010	8.50583277360692e-08	5.39045100647008e-08	0.131082751689549	0.641623633515983	0.196182737776245	0	0	0	0	1.57794454738527
Blood/Urine Markers → Microbiome (Linear)	none	DR2TSFAT	Total saturated fatty acids (gm)	RSV_genus681	Firmicutes; Ruminococcaceae_UCG-011	Firmicutes	Ruminococcaceae_UCG-011	-1.36868168640877e-10	1.33649772273823e-10	0.318659727019172	0.641623633515983	0.196182737776245	0	0	0	0	-1.02408082192957
Blood/Urine Markers → Microbiome (Linear)	none	DR2TSFAT	Total saturated fatty acids (gm)	RSV_genus682	Firmicutes; Ruminococcaceae_UCG-013	Firmicutes	Ruminococcaceae_UCG-013	1.1092978190854e-07	7.02380817239597e-08	0.130762452798001	0.641623633515983	0.196182737776245	0	0	0	0	1.57933957172266
Blood/Urine Markers → Microbiome (Linear)	none	DR2TSFAT	Total saturated fatty acids (gm)	RSV_genus684	Firmicutes; Ruminococcus_1	Firmicutes	Ruminococcus_1	8.02890204067924e-07	7.30163318250839e-07	0.285242860332445	0.641623633515983	0.196182737776245	0	0	0	0	1.09960358730607
Blood/Urine Markers → Microbiome (Linear)	none	DR2TSFAT	Total saturated fatty acids (gm)	RSV_genus685	Firmicutes; Ruminococcus_2	Firmicutes	Ruminococcus_2	-3.37011950874291e-07	3.27102049837438e-07	0.315808906430048	0.641623633515983	0.196182737776245	0	0	0	0	-1.03029605299562
Blood/Urine Markers → Microbiome (Linear)	none	DR2TSFAT	Total saturated fatty acids (gm)	RSV_genus687	Firmicutes; Subdoligranulum	Firmicutes	Subdoligranulum	2.28466768950434e-06	1.71278844950192e-06	0.198010539895798	0.641623633515983	0.196182737776245	0	0	0	0	1.33388784246457
Blood/Urine Markers → Microbiome (Linear)	none	DR2TSFAT	Total saturated fatty acids (gm)	RSV_genus688	Firmicutes; [Eubacterium]_coprostanoligenes_group	Firmicutes	[Eubacterium]_coprostanoligenes_group	2.05723049891649e-07	1.86240044313529e-07	0.283120432597618	0.641623633515983	0.196182737776245	0	0	0	0	1.10461233323872
Blood/Urine Markers → Microbiome (Linear)	none	DR2TSFAT	Total saturated fatty acids (gm)	RSV_genus69	Actinobacteria; Jatrophihabitans	Actinobacteria	Jatrophihabitans	-1.00295024724442e-07	9.31528401351371e-08	0.295108505986939	0.641623633515983	0.196182737776245	0	0	0	0	-1.07667167827566
Blood/Urine Markers → Microbiome (Linear)	none	DR2TSFAT	Total saturated fatty acids (gm)	RSV_genus690	Firmicutes; unclassified	Firmicutes	NA	-1.49465401162906e-09	1.53819197601587e-09	0.343410920802761	0.641623633515983	0.196182737776245	0	0	0	0	-0.97169536373504
Blood/Urine Markers → Microbiome (Linear)	none	DR2TSFAT	Total saturated fatty acids (gm)	RSV_genus691	Firmicutes; unclassified	Firmicutes	NA	-2.55024982538701e-08	2.51194910300882e-08	0.322742709393587	0.641623633515983	0.196182737776245	0	0	0	0	-1.01524741179362
Blood/Urine Markers → Microbiome (Linear)	none	DR2TSFAT	Total saturated fatty acids (gm)	RSV_genus693	Firmicutes; Thermoanaerobacterium	Firmicutes	Thermoanaerobacterium	-1.68141374355772e-08	1.2048751963427e-08	0.178959787838816	0.641623633515983	0.196182737776245	0	0	0	0	-1.39550863746014
Blood/Urine Markers → Microbiome (Linear)	none	DR2TSFAT	Total saturated fatty acids (gm)	RSV_genus694	Firmicutes; unclassified	Firmicutes	NA	-2.0675704491144e-11	2.14602720132312e-11	0.347429108655966	0.641623633515983	0.196182737776245	0	0	0	0	-0.963440933013175
Blood/Urine Markers → Microbiome (Linear)	none	DR2TSFAT	Total saturated fatty acids (gm)	RSV_genus695	Firmicutes; Caldanaerobius	Firmicutes	Caldanaerobius	-6.99044304970331e-09	6.44972886398131e-09	0.292000453810783	0.641623633515983	0.196182737776245	0	0	0	0	-1.08383518084638
Blood/Urine Markers → Microbiome (Linear)	none	DR2TSFAT	Total saturated fatty acids (gm)	RSV_genus697	Firmicutes; Allobaculum	Firmicutes	Allobaculum	1.60589898056171e-08	1.35335551251181e-08	0.250009200583387	0.641623633515983	0.196182737776245	0	0	0	0	1.18660541573528
Blood/Urine Markers → Microbiome (Linear)	none	DR2TSFAT	Total saturated fatty acids (gm)	RSV_genus698	Firmicutes; Bulleidia	Firmicutes	Bulleidia	-8.39066903108211e-07	6.9944704849773e-07	0.245035124970908	0.641623633515983	0.196182737776245	0	0	0	0	-1.19961461687537
Blood/Urine Markers → Microbiome (Linear)	none	DR2TSFAT	Total saturated fatty acids (gm)	RSV_genus699	Firmicutes; Candidatus_Stoquefichus	Firmicutes	Candidatus_Stoquefichus	1.01722054156506e-09	1.01819935744095e-09	0.330330263270286	0.641623633515983	0.196182737776245	0	0	0	0	0.999038679538795
Blood/Urine Markers → Microbiome (Linear)	none	DR2TSFAT	Total saturated fatty acids (gm)	RSV_genus7	Acidobacteria; unclassified	Acidobacteria	NA	-1.90537058600729e-10	2.07199499035176e-10	0.369319025619264	0.641623633515983	0.196182737776245	0	0	0	0	-0.919582622004227
Blood/Urine Markers → Microbiome (Linear)	none	DR2TSFAT	Total saturated fatty acids (gm)	RSV_genus700	Firmicutes; Catenibacterium	Firmicutes	Catenibacterium	4.00579345584199e-08	2.84035631761571e-08	0.174608921948212	0.641623633515983	0.196182737776245	0	0	0	0	1.41031370993784
Blood/Urine Markers → Microbiome (Linear)	none	DR2TSFAT	Total saturated fatty acids (gm)	RSV_genus703	Firmicutes; Eggerthia	Firmicutes	Eggerthia	-2.70685618403872e-07	3.01765433053301e-07	0.380940922698939	0.641623633515983	0.196182737776245	0	0	0	0	-0.897006710361225
Blood/Urine Markers → Microbiome (Linear)	none	DR2TSFAT	Total saturated fatty acids (gm)	RSV_genus704	Firmicutes; Erysipelatoclostridium	Firmicutes	Erysipelatoclostridium	6.66713949882048e-07	6.40053888861987e-07	0.310646589230682	0.641623633515983	0.196182737776245	0	0	0	0	1.04165283811878
Blood/Urine Markers → Microbiome (Linear)	none	DR2TSFAT	Total saturated fatty acids (gm)	RSV_genus705	Firmicutes; Erysipelothrix	Firmicutes	Erysipelothrix	-5.58518265729489e-07	5.34483957804586e-07	0.309151369628995	0.641623633515983	0.196182737776245	0	0	0	0	-1.04496731393703
Blood/Urine Markers → Microbiome (Linear)	none	DR2TSFAT	Total saturated fatty acids (gm)	RSV_genus707	Firmicutes; Erysipelotrichaceae_UCG-003	Firmicutes	Erysipelotrichaceae_UCG-003	5.76481552114594e-07	3.41501009169557e-07	0.107742301765514	0.641623633515983	0.196182737776245	0	0	0	0	1.68808154774256
Blood/Urine Markers → Microbiome (Linear)	none	DR2TSFAT	Total saturated fatty acids (gm)	RSV_genus709	Firmicutes; Erysipelotrichaceae_UCG-006	Firmicutes	Erysipelotrichaceae_UCG-006	-3.43417502601015e-07	1.49945115480687e-07	0.0336144840572015	0.641623633515983	0.196182737776245	0	0	0	0	-2.29028802638955
Blood/Urine Markers → Microbiome (Linear)	none	DR2TSFAT	Total saturated fatty acids (gm)	RSV_genus71	Actinobacteria; Geodermatophilus	Actinobacteria	Geodermatophilus	8.46010880385477e-08	8.68601001048411e-08	0.342298408992875	0.641623633515983	0.196182737776245	0	0	0	0	0.973992522877976
Blood/Urine Markers → Microbiome (Linear)	none	DR2TSFAT	Total saturated fatty acids (gm)	RSV_genus710	Firmicutes; Faecalitalea	Firmicutes	Faecalitalea	-8.14218091590456e-09	8.28999416657428e-09	0.338358448287003	0.641623633515983	0.196182737776245	0	0	0	0	-0.98216967977303
Blood/Urine Markers → Microbiome (Linear)	none	DR2TSFAT	Total saturated fatty acids (gm)	RSV_genus712	Firmicutes; Holdemania	Firmicutes	Holdemania	1.32218727302462e-08	6.85391439917301e-09	0.0687918625958183	0.641623633515983	0.196182737776245	0	0	0	0	1.92909802489531
Blood/Urine Markers → Microbiome (Linear)	none	DR2TSFAT	Total saturated fatty acids (gm)	RSV_genus715	Firmicutes; Sharpea	Firmicutes	Sharpea	-3.52297836456901e-09	2.52249951515558e-09	0.178629589020628	0.641623633515983	0.196182737776245	0	0	0	0	-1.3966220185187
Blood/Urine Markers → Microbiome (Linear)	none	DR2TSFAT	Total saturated fatty acids (gm)	RSV_genus716	Firmicutes; Solobacterium	Firmicutes	Solobacterium	-9.26549664532489e-06	3.20943096757447e-06	0.00944536021375141	0.641623633515983	0.196182737776245	0	0	0	0	-2.88695932049515
Blood/Urine Markers → Microbiome (Linear)	none	DR2TSFAT	Total saturated fatty acids (gm)	RSV_genus717	Firmicutes; Turicibacter	Firmicutes	Turicibacter	1.89931723692332e-07	1.24111090860624e-07	0.142413268842942	0.641623633515983	0.196182737776245	0	0	0	0	1.53033642984916
Blood/Urine Markers → Microbiome (Linear)	none	DR2TSFAT	Total saturated fatty acids (gm)	RSV_genus719	Firmicutes; unclassified	Firmicutes	NA	1.02786221232197e-07	1.13315728387176e-07	0.37572652569286	0.641623633515983	0.196182737776245	0	0	0	0	0.907078149654552
Blood/Urine Markers → Microbiome (Linear)	none	DR2TSFAT	Total saturated fatty acids (gm)	RSV_genus72	Actinobacteria; Modestobacter	Actinobacteria	Modestobacter	-1.74892296090036e-08	1.39992183827038e-08	0.226727425902389	0.641623633515983	0.196182737776245	0	0	0	0	-1.24930043455938
Blood/Urine Markers → Microbiome (Linear)	none	DR2TSFAT	Total saturated fatty acids (gm)	RSV_genus721	Firmicutes; unclassified	Firmicutes	NA	-9.33969156221688e-09	1.03478687023476e-08	0.378053882380021	0.641623633515983	0.196182737776245	0	0	0	0	-0.902571517949196
Blood/Urine Markers → Microbiome (Linear)	none	DR2TSFAT	Total saturated fatty acids (gm)	RSV_genus723	Firmicutes; Succiniclasticum	Firmicutes	Succiniclasticum	4.0022627759421e-09	4.46360698094685e-09	0.381130029100351	0.641623633515983	0.196182737776245	0	0	0	0	0.896643184094381
Blood/Urine Markers → Microbiome (Linear)	none	DR2TSFAT	Total saturated fatty acids (gm)	RSV_genus724	Firmicutes; unclassified	Firmicutes	NA	-3.03494468371022e-10	2.53251492637898e-10	0.245499518678268	0.641623633515983	0.196182737776245	0	0	0	0	-1.19839162727053
Blood/Urine Markers → Microbiome (Linear)	none	DR2TSFAT	Total saturated fatty acids (gm)	RSV_genus726	Firmicutes; Anaeroglobus	Firmicutes	Anaeroglobus	-3.33960439082439e-06	1.83210229230882e-06	0.0841058298617942	0.641623633515983	0.196182737776245	0	0	0	0	-1.82282638084351
Blood/Urine Markers → Microbiome (Linear)	none	DR2TSFAT	Total saturated fatty acids (gm)	RSV_genus727	Firmicutes; Anaerovibrio	Firmicutes	Anaerovibrio	-5.72701507448134e-10	5.89998402866672e-10	0.343901926750634	0.641623633515983	0.196182737776245	0	0	0	0	-0.970683148743291
Blood/Urine Markers → Microbiome (Linear)	none	DR2TSFAT	Total saturated fatty acids (gm)	RSV_genus730	Firmicutes; Megamonas	Firmicutes	Megamonas	2.83114683072541e-08	1.71886867003135e-08	0.115977314223498	0.641623633515983	0.196182737776245	0	0	0	0	1.6470989785821
Blood/Urine Markers → Microbiome (Linear)	none	DR2TSFAT	Total saturated fatty acids (gm)	RSV_genus731	Firmicutes; Megasphaera	Firmicutes	Megasphaera	-1.35417239786686e-05	7.44405016852725e-06	0.0846878341642718	0.641623633515983	0.196182737776245	0	0	0	0	-1.81913389513705
Blood/Urine Markers → Microbiome (Linear)	none	DR2TSFAT	Total saturated fatty acids (gm)	RSV_genus732	Firmicutes; Mitsuokella	Firmicutes	Mitsuokella	1.67991113137962e-08	1.1486029113532e-08	0.159930738831433	0.641623633515983	0.196182737776245	0	0	0	0	1.46256910440917
Blood/Urine Markers → Microbiome (Linear)	none	DR2TSFAT	Total saturated fatty acids (gm)	RSV_genus735	Firmicutes; Selenomonas	Firmicutes	Selenomonas	-1.29784488000131e-06	1.23825061859448e-06	0.30773041673777	0.641623633515983	0.196182737776245	0	0	0	0	-1.04812778650132
Blood/Urine Markers → Microbiome (Linear)	none	DR2TSFAT	Total saturated fatty acids (gm)	RSV_genus736	Firmicutes; Selenomonas_3	Firmicutes	Selenomonas_3	-6.00850525901941e-06	2.13046742832947e-06	0.0109296426107883	0.641623633515983	0.196182737776245	0	0	0	0	-2.82027557855261
Blood/Urine Markers → Microbiome (Linear)	none	DR2TSFAT	Total saturated fatty acids (gm)	RSV_genus737	Firmicutes; Selenomonas_4	Firmicutes	Selenomonas_4	-5.33505511508866e-07	2.78235952731317e-07	0.0703395727451423	0.641623633515983	0.196182737776245	0	0	0	0	-1.91745713043797
Blood/Urine Markers → Microbiome (Linear)	none	DR2TSFAT	Total saturated fatty acids (gm)	RSV_genus738	Firmicutes; Sporomusa	Firmicutes	Sporomusa	-1.77704806053201e-09	1.29658572535698e-09	0.186488313974904	0.641623633515983	0.196182737776245	0	0	0	0	-1.37055963657378
Blood/Urine Markers → Microbiome (Linear)	none	DR2TSFAT	Total saturated fatty acids (gm)	RSV_genus739	Firmicutes; Thermosinus	Firmicutes	Thermosinus	-9.6522707309858e-11	1.00185391758249e-10	0.347429108655966	0.641623633515983	0.196182737776245	0	0	0	0	-0.963440933013174
Blood/Urine Markers → Microbiome (Linear)	none	DR2TSFAT	Total saturated fatty acids (gm)	RSV_genus74	Actinobacteria; unclassified	Actinobacteria	NA	2.93249364214731e-08	2.88269625192023e-08	0.321802461839577	0.641623633515983	0.196182737776245	0	0	0	0	1.01727458805065
Blood/Urine Markers → Microbiome (Linear)	none	DR2TSFAT	Total saturated fatty acids (gm)	RSV_genus740	Firmicutes; Veillonella	Firmicutes	Veillonella	-6.57542071345562e-05	3.03583115606286e-05	0.0432430233183025	0.641623633515983	0.196182737776245	0	0	0	0	-2.16593755562586
Blood/Urine Markers → Microbiome (Linear)	none	DR2TSFAT	Total saturated fatty acids (gm)	RSV_genus741	Fusobacteria; Cetobacterium	Fusobacteria	Cetobacterium	2.24333897361319e-07	1.97345616323462e-07	0.269774480489642	0.641623633515983	0.196182737776245	0	0	0	0	1.13675642530423
Blood/Urine Markers → Microbiome (Linear)	none	DR2TSFAT	Total saturated fatty acids (gm)	RSV_genus742	Fusobacteria; Fusobacterium	Fusobacteria	Fusobacterium	-5.01704640402292e-05	2.53799105414623e-05	0.0627635736322143	0.641623633515983	0.196182737776245	0	0	0	0	-1.97677860047093
Blood/Urine Markers → Microbiome (Linear)	none	DR2TSFAT	Total saturated fatty acids (gm)	RSV_genus743	Fusobacteria; unclassified	Fusobacteria	NA	4.43309762364724e-09	4.97883218982745e-09	0.384393181619597	0.641623633515983	0.196182737776245	0	0	0	0	0.890389041973491
Blood/Urine Markers → Microbiome (Linear)	none	DR2TSFAT	Total saturated fatty acids (gm)	RSV_genus744	Fusobacteria; Psychrilyobacter	Fusobacteria	Psychrilyobacter	5.87242431515329e-11	6.17215593760448e-11	0.353329439770955	0.641623633515983	0.196182737776245	0	0	0	0	0.951438099509923
Blood/Urine Markers → Microbiome (Linear)	none	DR2TSFAT	Total saturated fatty acids (gm)	RSV_genus746	Fusobacteria; Leptotrichia	Fusobacteria	Leptotrichia	-1.96017983228201e-05	1.62551622218088e-05	0.24266593398747	0.641623633515983	0.196182737776245	0	0	0	0	-1.20588143356215
Blood/Urine Markers → Microbiome (Linear)	none	DR2TSFAT	Total saturated fatty acids (gm)	RSV_genus748	Fusobacteria; Sebaldella	Fusobacteria	Sebaldella	1.49366559873965e-08	1.47531330275317e-08	0.324048230783413	0.641623633515983	0.196182737776245	0	0	0	0	1.01243959229015
Blood/Urine Markers → Microbiome (Linear)	none	DR2TSFAT	Total saturated fatty acids (gm)	RSV_genus75	Actinobacteria; Nakamurella	Actinobacteria	Nakamurella	-4.24036314436376e-10	4.29263531383687e-10	0.335653079081578	0.641623633515983	0.196182737776245	0	0	0	0	-0.987822825455351
Blood/Urine Markers → Microbiome (Linear)	none	DR2TSFAT	Total saturated fatty acids (gm)	RSV_genus750	Fusobacteria; Streptobacillus	Fusobacteria	Streptobacillus	-1.62067038017801e-06	1.77189300799409e-06	0.371835332314226	0.641623633515983	0.196182737776245	0	0	0	0	-0.914654763502186
Blood/Urine Markers → Microbiome (Linear)	none	DR2TSFAT	Total saturated fatty acids (gm)	RSV_genus752	Gemmatimonadetes; unclassified	Gemmatimonadetes	NA	7.4411220744555e-08	6.72816090162695e-08	0.282548507230447	0.641623633515983	0.196182737776245	0	0	0	0	1.10596672452589
Blood/Urine Markers → Microbiome (Linear)	none	DR2TSFAT	Total saturated fatty acids (gm)	RSV_genus753	Gemmatimonadetes; unclassified	Gemmatimonadetes	NA	2.07619214977187e-08	2.05642470115899e-08	0.325366448406198	0.641623633515983	0.196182737776245	0	0	0	0	1.00961253217866
Blood/Urine Markers → Microbiome (Linear)	none	DR2TSFAT	Total saturated fatty acids (gm)	RSV_genus754	Gemmatimonadetes; Gemmatimonas	Gemmatimonadetes	Gemmatimonas	-5.60975330090248e-08	3.61416766562778e-08	0.137122991622952	0.641623633515983	0.196182737776245	0	0	0	0	-1.5521563524165
Blood/Urine Markers → Microbiome (Linear)	none	DR2TSFAT	Total saturated fatty acids (gm)	RSV_genus755	Gemmatimonadetes; unclassified	Gemmatimonadetes	NA	-8.29074615793935e-08	6.26928325219289e-08	0.20172080414679	0.641623633515983	0.196182737776245	0	0	0	0	-1.32243923658089
Blood/Urine Markers → Microbiome (Linear)	none	DR2TSFAT	Total saturated fatty acids (gm)	RSV_genus756	Gemmatimonadetes; unclassified	Gemmatimonadetes	NA	-4.82181233469605e-10	4.81513128755014e-10	0.329223069496792	0.641623633515983	0.196182737776245	0	0	0	0	-1.0013875108999
Blood/Urine Markers → Microbiome (Linear)	none	DR2TSFAT	Total saturated fatty acids (gm)	RSV_genus757	Gemmatimonadetes; unclassified	Gemmatimonadetes	NA	-1.06586545485913e-08	9.12648832244643e-09	0.25730160381942	0.641623633515983	0.196182737776245	0	0	0	0	-1.16788124544865
Blood/Urine Markers → Microbiome (Linear)	none	DR2TSFAT	Total saturated fatty acids (gm)	RSV_genus759	Hydrogenedentes; unclassified	Hydrogenedentes	NA	-1.24370403401896e-08	1.25834519804114e-08	0.335394529236142	0.641623633515983	0.196182737776245	0	0	0	0	-0.988364747570884
Blood/Urine Markers → Microbiome (Linear)	none	DR2TSFAT	Total saturated fatty acids (gm)	RSV_genus76	Actinobacteria; Candidatus_Planktophila	Actinobacteria	Candidatus_Planktophila	-2.41601179454051e-09	2.26170420465563e-09	0.298803419825221	0.641623633515983	0.196182737776245	0	0	0	0	-1.06822624707831
Blood/Urine Markers → Microbiome (Linear)	none	DR2TSFAT	Total saturated fatty acids (gm)	RSV_genus762	Lentisphaerae; Victivallis	Lentisphaerae	Victivallis	1.79261566275505e-08	1.75894743857375e-08	0.320938434339263	0.641623633515983	0.196182737776245	0	0	0	0	1.01914112010567
Blood/Urine Markers → Microbiome (Linear)	none	DR2TSFAT	Total saturated fatty acids (gm)	RSV_genus764	Lentisphaerae; unclassified	Lentisphaerae	NA	-1.92668021886336e-09	2.10338318639235e-09	0.371151842091851	0.641623633515983	0.196182737776245	0	0	0	0	-0.91599107158783
Blood/Urine Markers → Microbiome (Linear)	none	DR2TSFAT	Total saturated fatty acids (gm)	RSV_genus768	Nitrospirae; Nitrospira	Nitrospirae	Nitrospira	-8.37457536111e-09	8.51658870017457e-09	0.337804287899335	0.641623633515983	0.196182737776245	0	0	0	0	-0.983325091293694
Blood/Urine Markers → Microbiome (Linear)	none	DR2TSFAT	Total saturated fatty acids (gm)	RSV_genus770	PAUC34f; unclassified	PAUC34f	NA	6.26991498661753e-09	7.02915699218489e-09	0.383557805589668	0.641623633515983	0.196182737776245	0	0	0	0	0.891986762223195
Blood/Urine Markers → Microbiome (Linear)	none	DR2TSFAT	Total saturated fatty acids (gm)	RSV_genus771	Parcubacteria; unclassified	Parcubacteria	NA	-3.34753847657584e-08	3.30175351316908e-08	0.323384144452067	0.641623633515983	0.196182737776245	0	0	0	0	-1.01386686293333
Blood/Urine Markers → Microbiome (Linear)	none	DR2TSFAT	Total saturated fatty acids (gm)	RSV_genus772	Planctomycetes; unclassified	Planctomycetes	NA	-8.31432426098689e-10	8.21764166308785e-10	0.324362325747974	0.641623633515983	0.196182737776245	0	0	0	0	-1.01176524870065
Blood/Urine Markers → Microbiome (Linear)	none	DR2TSFAT	Total saturated fatty acids (gm)	RSV_genus774	Planctomycetes; unclassified	Planctomycetes	NA	2.51817853231527e-09	2.50565396140632e-09	0.327525980163614	0.641623633515983	0.196182737776245	0	0	0	0	1.00499852377937
Blood/Urine Markers → Microbiome (Linear)	none	DR2TSFAT	Total saturated fatty acids (gm)	RSV_genus777	Planctomycetes; unclassified	Planctomycetes	NA	1.37813126083345e-10	1.31119510715145e-10	0.306420867917753	0.641623633515983	0.196182737776245	0	0	0	0	1.0510497280816
Blood/Urine Markers → Microbiome (Linear)	none	DR2TSFAT	Total saturated fatty acids (gm)	RSV_genus778	Planctomycetes; SM1A02	Planctomycetes	SM1A02	-2.24485896990419e-09	1.5207854166822e-09	0.156293834848244	0.641623633515983	0.196182737776245	0	0	0	0	-1.47611815926119
Blood/Urine Markers → Microbiome (Linear)	none	DR2TSFAT	Total saturated fatty acids (gm)	RSV_genus780	Planctomycetes; unclassified	Planctomycetes	NA	-1.15603361746739e-07	8.14991111560766e-08	0.172251065730923	0.641623633515983	0.196182737776245	0	0	0	0	-1.41846162622989
Blood/Urine Markers → Microbiome (Linear)	none	DR2TSFAT	Total saturated fatty acids (gm)	RSV_genus782	Planctomycetes; CPla-4_termite_group	Planctomycetes	CPla-4_termite_group	5.49135179677516e-08	5.46336467024122e-08	0.327467734055593	0.641623633515983	0.196182737776245	0	0	0	0	1.00512269054387
Blood/Urine Markers → Microbiome (Linear)	none	DR2TSFAT	Total saturated fatty acids (gm)	RSV_genus783	Planctomycetes; Gemmata	Planctomycetes	Gemmata	-2.00518455980709e-07	1.97139511964912e-07	0.321864890697029	0.641623633515983	0.196182737776245	0	0	0	0	-1.01713986192884
Blood/Urine Markers → Microbiome (Linear)	none	DR2TSFAT	Total saturated fatty acids (gm)	RSV_genus784	Planctomycetes; Isosphaera	Planctomycetes	Isosphaera	7.76035981772952e-09	7.77152918577517e-09	0.330554908272434	0.641623633515983	0.196182737776245	0	0	0	0	0.998562783748391
Blood/Urine Markers → Microbiome (Linear)	none	DR2TSFAT	Total saturated fatty acids (gm)	RSV_genus785	Planctomycetes; unclassified	Planctomycetes	NA	-3.59675787653595e-08	4.17542255823839e-08	0.399752381638578	0.641623633515983	0.196182737776245	0	0	0	0	-0.861411707765793
Blood/Urine Markers → Microbiome (Linear)	none	DR2TSFAT	Total saturated fatty acids (gm)	RSV_genus786	Planctomycetes; Pir4_lineage	Planctomycetes	Pir4_lineage	-2.98937126567299e-07	3.07284087133047e-07	0.342858035730031	0.641623633515983	0.196182737776245	0	0	0	0	-0.972836339676341
Blood/Urine Markers → Microbiome (Linear)	none	DR2TSFAT	Total saturated fatty acids (gm)	RSV_genus788	Planctomycetes; Planctomyces	Planctomycetes	Planctomyces	-2.85672470393658e-07	2.1355716293722e-07	0.196791547382592	0.641623633515983	0.196182737776245	0	0	0	0	-1.3376862029097
Blood/Urine Markers → Microbiome (Linear)	none	DR2TSFAT	Total saturated fatty acids (gm)	RSV_genus789	Planctomycetes; Rhodopirellula	Planctomycetes	Rhodopirellula	4.57379756859478e-08	4.46686628406352e-08	0.318725096016349	0.641623633515983	0.196182737776245	0	0	0	0	1.02393876998574
Blood/Urine Markers → Microbiome (Linear)	none	DR2TSFAT	Total saturated fatty acids (gm)	RSV_genus79	Actinobacteria; hgcI_clade	Actinobacteria	hgcI_clade	5.06546685922211e-08	3.59969124233657e-08	0.175518333259171	0.641623633515983	0.196182737776245	0	0	0	0	1.40719481705717
Blood/Urine Markers → Microbiome (Linear)	none	DR2TSFAT	Total saturated fatty acids (gm)	RSV_genus790	Planctomycetes; Rubripirellula	Planctomycetes	Rubripirellula	-2.12741457319517e-10	2.20820038062963e-10	0.34744151698865	0.641623633515983	0.196182737776245	0	0	0	0	-0.963415545009811
Blood/Urine Markers → Microbiome (Linear)	none	DR2TSFAT	Total saturated fatty acids (gm)	RSV_genus792	Planctomycetes; unclassified	Planctomycetes	NA	-8.06770559339784e-10	8.37762962946644e-10	0.347641840381282	0.641623633515983	0.196182737776245	0	0	0	0	-0.96300576060578
Blood/Urine Markers → Microbiome (Linear)	none	DR2TSFAT	Total saturated fatty acids (gm)	RSV_genus793	Proteobacteria; unclassified	Proteobacteria	NA	-4.38196091920162e-10	4.44686885530321e-10	0.336808940239861	0.641623633515983	0.196182737776245	0	0	0	0	-0.985403676561278
Blood/Urine Markers → Microbiome (Linear)	none	DR2TSFAT	Total saturated fatty acids (gm)	RSV_genus794	Proteobacteria; Asticcacaulis	Proteobacteria	Asticcacaulis	1.38473917800721e-10	1.40323551997657e-10	0.336132468459405	0.641623633515983	0.196182737776245	0	0	0	0	0.986818790070487
Blood/Urine Markers → Microbiome (Linear)	none	DR2TSFAT	Total saturated fatty acids (gm)	RSV_genus795	Proteobacteria; Brevundimonas	Proteobacteria	Brevundimonas	-1.46155669577705e-06	1.36978994199449e-06	0.29934561777935	0.641623633515983	0.196182737776245	0	0	0	0	-1.06699330384113
Blood/Urine Markers → Microbiome (Linear)	none	DR2TSFAT	Total saturated fatty acids (gm)	RSV_genus796	Proteobacteria; Caulobacter	Proteobacteria	Caulobacter	-1.39953890583834e-08	1.03313266515817e-08	0.191418022231444	0.641623633515983	0.196182737776245	0	0	0	0	-1.35465555686799
Blood/Urine Markers → Microbiome (Linear)	none	DR2TSFAT	Total saturated fatty acids (gm)	RSV_genus797	Proteobacteria; unclassified	Proteobacteria	NA	-3.65977561137428e-08	2.85065059163578e-08	0.214634739840982	0.641623633515983	0.196182737776245	0	0	0	0	-1.28383872162818
Blood/Urine Markers → Microbiome (Linear)	none	DR2TSFAT	Total saturated fatty acids (gm)	RSV_genus798	Proteobacteria; Phenylobacterium	Proteobacteria	Phenylobacterium	-2.61702902754777e-07	2.23765076279635e-07	0.256647983027702	0.641623633515983	0.196182737776245	0	0	0	0	-1.16954310791435
Blood/Urine Markers → Microbiome (Linear)	none	DR2TSFAT	Total saturated fatty acids (gm)	RSV_genus799	Proteobacteria; Hirschia	Proteobacteria	Hirschia	-3.44881105289744e-08	3.36627801525021e-08	0.318458794105004	0.641623633515983	0.196182737776245	0	0	0	0	-1.02451759399353
Blood/Urine Markers → Microbiome (Linear)	none	DR2TSFAT	Total saturated fatty acids (gm)	RSV_genus8	Acidobacteria; unclassified	Acidobacteria	NA	-6.6745214415316e-09	6.67461508031496e-09	0.329883415419684	0.641623633515983	0.196182737776245	0	0	0	0	-0.999985970908849
Blood/Urine Markers → Microbiome (Linear)	none	DR2TSFAT	Total saturated fatty acids (gm)	RSV_genus80	Actinobacteria; unclassified	Actinobacteria	NA	-2.26876475967736e-08	2.33063211763704e-08	0.342558658625988	0.641623633515983	0.196182737776245	0	0	0	0	-0.97345468746805
Blood/Urine Markers → Microbiome (Linear)	none	DR2TSFAT	Total saturated fatty acids (gm)	RSV_genus801	Proteobacteria; Robiginitomaculum	Proteobacteria	Robiginitomaculum	-4.45366889834093e-10	4.42027193600363e-10	0.326328021477231	0.641623633515983	0.196182737776245	0	0	0	0	-1.00755540899312
Blood/Urine Markers → Microbiome (Linear)	none	DR2TSFAT	Total saturated fatty acids (gm)	RSV_genus802	Proteobacteria; Woodsholea	Proteobacteria	Woodsholea	-1.81357728156275e-07	1.79230541965664e-07	0.324314249481481	0.641623633515983	0.196182737776245	0	0	0	0	-1.01186843585519
Blood/Urine Markers → Microbiome (Linear)	none	DR2TSFAT	Total saturated fatty acids (gm)	RSV_genus806	Proteobacteria; unclassified	Proteobacteria	NA	1.34424496490985e-10	1.34345719995011e-10	0.329600418878783	0.641623633515983	0.196182737776245	0	0	0	0	1.00058637145996
Blood/Urine Markers → Microbiome (Linear)	none	DR2TSFAT	Total saturated fatty acids (gm)	RSV_genus807	Proteobacteria; Aurantimonas	Proteobacteria	Aurantimonas	-2.68719601331635e-08	2.65296950190807e-08	0.323833343397802	0.641623633515983	0.196182737776245	0	0	0	0	-1.01290120801753
Blood/Urine Markers → Microbiome (Linear)	none	DR2TSFAT	Total saturated fatty acids (gm)	RSV_genus809	Proteobacteria; Martelella	Proteobacteria	Martelella	1.26395680804693e-09	1.35870780277411e-09	0.363904224661067	0.641623633515983	0.196182737776245	0	0	0	0	0.93026389151978
Blood/Urine Markers → Microbiome (Linear)	none	DR2TSFAT	Total saturated fatty acids (gm)	RSV_genus81	Actinobacteria; Angustibacter	Actinobacteria	Angustibacter	-8.20726778738299e-09	8.10062885041396e-09	0.323710925807109	0.641623633515983	0.196182737776245	0	0	0	0	-1.01316427884035
Blood/Urine Markers → Microbiome (Linear)	none	DR2TSFAT	Total saturated fatty acids (gm)	RSV_genus810	Proteobacteria; unclassified	Proteobacteria	NA	-2.09860157297989e-09	1.57783022377899e-09	0.199246517196665	0.641623633515983	0.196182737776245	0	0	0	0	-1.33005537690464
Blood/Urine Markers → Microbiome (Linear)	none	DR2TSFAT	Total saturated fatty acids (gm)	RSV_genus811	Proteobacteria; unclassified	Proteobacteria	NA	6.36354751785086e-08	6.34118714792922e-08	0.328217189308942	0.641623633515983	0.196182737776245	0	0	0	0	1.00352621195369
Blood/Urine Markers → Microbiome (Linear)	none	DR2TSFAT	Total saturated fatty acids (gm)	RSV_genus812	Proteobacteria; Bartonella	Proteobacteria	Bartonella	7.64325914855356e-09	7.109336867949e-09	0.295792927161802	0.641623633515983	0.196182737776245	0	0	0	0	1.07510155877008
Blood/Urine Markers → Microbiome (Linear)	none	DR2TSFAT	Total saturated fatty acids (gm)	RSV_genus814	Proteobacteria; Methylorosula	Proteobacteria	Methylorosula	-1.90844069380203e-08	1.92160016121771e-08	0.333116647760717	0.641623633515983	0.196182737776245	0	0	0	0	-0.993151818114265
Blood/Urine Markers → Microbiome (Linear)	none	DR2TSFAT	Total saturated fatty acids (gm)	RSV_genus816	Proteobacteria; unclassified	Proteobacteria	NA	2.48180982366501e-09	2.05248188718427e-09	0.241427778729443	0.641623633515983	0.196182737776245	0	0	0	0	1.20917501838212
Blood/Urine Markers → Microbiome (Linear)	none	DR2TSFAT	Total saturated fatty acids (gm)	RSV_genus817	Proteobacteria; Afipia	Proteobacteria	Afipia	-5.0218977058059e-09	3.27788569858379e-09	0.141990802245405	0.641623633515983	0.196182737776245	0	0	0	0	-1.53205394195887
Blood/Urine Markers → Microbiome (Linear)	none	DR2TSFAT	Total saturated fatty acids (gm)	RSV_genus818	Proteobacteria; Bosea	Proteobacteria	Bosea	-1.79253999973386e-06	1.76334416992514e-06	0.322135036440716	0.641623633515983	0.196182737776245	0	0	0	0	-1.01655707961422
Blood/Urine Markers → Microbiome (Linear)	none	DR2TSFAT	Total saturated fatty acids (gm)	RSV_genus819	Proteobacteria; Bradyrhizobium	Proteobacteria	Bradyrhizobium	5.58515886513328e-06	5.32927291348173e-06	0.307780968345595	0.641623633515983	0.196182737776245	0	0	0	0	1.04801517126365
Blood/Urine Markers → Microbiome (Linear)	none	DR2TSFAT	Total saturated fatty acids (gm)	RSV_genus82	Actinobacteria; Kineococcus	Actinobacteria	Kineococcus	8.4944028587445e-09	9.69228738285221e-09	0.391754221934508	0.641623633515983	0.196182737776245	0	0	0	0	0.876408480600046
Blood/Urine Markers → Microbiome (Linear)	none	DR2TSFAT	Total saturated fatty acids (gm)	RSV_genus820	Proteobacteria; unclassified	Proteobacteria	NA	-3.66569550322848e-09	2.58628804966332e-09	0.17256898248346	0.641623633515983	0.196182737776245	0	0	0	0	-1.41735778569045
Blood/Urine Markers → Microbiome (Linear)	none	DR2TSFAT	Total saturated fatty acids (gm)	RSV_genus821	Proteobacteria; Nitrobacter	Proteobacteria	Nitrobacter	-7.47137898486695e-09	7.46846055148035e-09	0.329692597295054	0.641623633515983	0.196182737776245	0	0	0	0	-1.00039076773138
Blood/Urine Markers → Microbiome (Linear)	none	DR2TSFAT	Total saturated fatty acids (gm)	RSV_genus822	Proteobacteria; Oligotropha	Proteobacteria	Oligotropha	-1.2031406970397e-08	1.18945383504336e-08	0.324482741039957	0.641623633515983	0.196182737776245	0	0	0	0	-1.01150684590953
Blood/Urine Markers → Microbiome (Linear)	none	DR2TSFAT	Total saturated fatty acids (gm)	RSV_genus823	Proteobacteria; Rhodopseudomonas	Proteobacteria	Rhodopseudomonas	-3.54071937900193e-08	3.9157857716997e-08	0.377203087496906	0.641623633515983	0.196182737776245	0	0	0	0	-0.904216825289968
Blood/Urine Markers → Microbiome (Linear)	none	DR2TSFAT	Total saturated fatty acids (gm)	RSV_genus824	Proteobacteria; Salinarimonas	Proteobacteria	Salinarimonas	-1.72178329808813e-09	1.51491695253168e-09	0.269857480445853	0.641623633515983	0.196182737776245	0	0	0	0	-1.13655292800754
Blood/Urine Markers → Microbiome (Linear)	none	DR2TSFAT	Total saturated fatty acids (gm)	RSV_genus825	Proteobacteria; Tardiphaga	Proteobacteria	Tardiphaga	-1.57514980710823e-09	1.49949228579207e-09	0.306686897337649	0.641623633515983	0.196182737776245	0	0	0	0	-1.05045542550171
Blood/Urine Markers → Microbiome (Linear)	none	DR2TSFAT	Total saturated fatty acids (gm)	RSV_genus826	Proteobacteria; Brucella	Proteobacteria	Brucella	2.7282751139348e-08	2.20867158876622e-08	0.23179236514799	0.641623633515983	0.196182737776245	0	0	0	0	1.23525612762504
Blood/Urine Markers → Microbiome (Linear)	none	DR2TSFAT	Total saturated fatty acids (gm)	RSV_genus827	Proteobacteria; unclassified	Proteobacteria	NA	-2.05702781441548e-07	1.6258104260705e-07	0.221085494503135	0.641623633515983	0.196182737776245	0	0	0	0	-1.26523226904579
Blood/Urine Markers → Microbiome (Linear)	none	DR2TSFAT	Total saturated fatty acids (gm)	RSV_genus829	Proteobacteria; Paenochrobactrum	Proteobacteria	Paenochrobactrum	4.01802135502231e-10	4.6199110030125e-10	0.395309204015705	0.641623633515983	0.196182737776245	0	0	0	0	0.869718345743518
Blood/Urine Markers → Microbiome (Linear)	none	DR2TSFAT	Total saturated fatty acids (gm)	RSV_genus83	Actinobacteria; Kineosporia	Actinobacteria	Kineosporia	-6.06102586514156e-08	6.24257566327015e-08	0.34378821152319	0.641623633515983	0.196182737776245	0	0	0	0	-0.970917485358361
Blood/Urine Markers → Microbiome (Linear)	none	DR2TSFAT	Total saturated fatty acids (gm)	RSV_genus831	Proteobacteria; unclassified	Proteobacteria	NA	-1.05767163508915e-09	1.11609917671398e-09	0.355205611519026	0.641623633515983	0.196182737776245	0	0	0	0	-0.947650224241856
Blood/Urine Markers → Microbiome (Linear)	none	DR2TSFAT	Total saturated fatty acids (gm)	RSV_genus833	Proteobacteria; Devosia	Proteobacteria	Devosia	7.38351095993225e-07	7.51865333158004e-07	0.338427538126228	0.641623633515983	0.196182737776245	0	0	0	0	0.982025721138098
Blood/Urine Markers → Microbiome (Linear)	none	DR2TSFAT	Total saturated fatty acids (gm)	RSV_genus834	Proteobacteria; Hyphomicrobium	Proteobacteria	Hyphomicrobium	-3.66184225993576e-08	2.40551723921058e-08	0.144411843408283	0.641623633515983	0.196182737776245	0	0	0	0	-1.52226814268746
Blood/Urine Markers → Microbiome (Linear)	none	DR2TSFAT	Total saturated fatty acids (gm)	RSV_genus835	Proteobacteria; unclassified	Proteobacteria	NA	3.86409109518786e-07	3.63955731313561e-07	0.301684723932535	0.641623633515983	0.196182737776245	0	0	0	0	1.06169260784598
Blood/Urine Markers → Microbiome (Linear)	none	DR2TSFAT	Total saturated fatty acids (gm)	RSV_genus836	Proteobacteria; Pedomicrobium	Proteobacteria	Pedomicrobium	-4.32130120570606e-07	3.26045657230701e-07	0.200766833949975	0.641623633515983	0.196182737776245	0	0	0	0	-1.3253668956702
Blood/Urine Markers → Microbiome (Linear)	none	DR2TSFAT	Total saturated fatty acids (gm)	RSV_genus837	Proteobacteria; Pelagibacterium	Proteobacteria	Pelagibacterium	2.62882401724357e-07	2.60376137131729e-07	0.325360367845431	0.641623633515983	0.196182737776245	0	0	0	0	1.00962555409354
Blood/Urine Markers → Microbiome (Linear)	none	DR2TSFAT	Total saturated fatty acids (gm)	RSV_genus838	Proteobacteria; Rhodomicrobium	Proteobacteria	Rhodomicrobium	-1.27874879161972e-07	1.22612638883757e-07	0.310075424705047	0.641623633515983	0.196182737776245	0	0	0	0	-1.04291760071492
Blood/Urine Markers → Microbiome (Linear)	none	DR2TSFAT	Total saturated fatty acids (gm)	RSV_genus839	Proteobacteria; Rhodoplanes	Proteobacteria	Rhodoplanes	-6.19813104682508e-08	6.76881259351701e-08	0.371305982947679	0.641623633515983	0.196182737776245	0	0	0	0	-0.915689563153437
Blood/Urine Markers → Microbiome (Linear)	none	DR2TSFAT	Total saturated fatty acids (gm)	RSV_genus84	Actinobacteria; unclassified	Actinobacteria	NA	-1.03530391663369e-08	8.32587023534012e-09	0.228816674519411	0.641623633515983	0.196182737776245	0	0	0	0	-1.24347832403059
Blood/Urine Markers → Microbiome (Linear)	none	DR2TSFAT	Total saturated fatty acids (gm)	RSV_genus840	Proteobacteria; Vasilyevaea	Proteobacteria	Vasilyevaea	-4.88824764105031e-11	5.32950625218385e-11	0.370531881950142	0.641623633515983	0.196182737776245	0	0	0	0	-0.917204598277236
Blood/Urine Markers → Microbiome (Linear)	none	DR2TSFAT	Total saturated fatty acids (gm)	RSV_genus841	Proteobacteria; unclassified	Proteobacteria	NA	-1.17934963548903e-07	1.12223489045344e-07	0.306490671623776	0.641623633515983	0.196182737776245	0	0	0	0	-1.05089375274414
Blood/Urine Markers → Microbiome (Linear)	none	DR2TSFAT	Total saturated fatty acids (gm)	RSV_genus842	Proteobacteria; unclassified	Proteobacteria	NA	7.90634716251955e-10	8.18434597324476e-10	0.346163911865451	0.641623633515983	0.196182737776245	0	0	0	0	0.966032861803007
Blood/Urine Markers → Microbiome (Linear)	none	DR2TSFAT	Total saturated fatty acids (gm)	RSV_genus843	Proteobacteria; unclassified	Proteobacteria	NA	-7.63464191454634e-08	7.57760602473046e-08	0.326341361172387	0.641623633515983	0.196182737776245	0	0	0	0	-1.00752690092751
Blood/Urine Markers → Microbiome (Linear)	none	DR2TSFAT	Total saturated fatty acids (gm)	RSV_genus845	Proteobacteria; Meganema	Proteobacteria	Meganema	-7.71827009440715e-11	7.73217027640924e-11	0.330725148129832	0.641623633515983	0.196182737776245	0	0	0	0	-0.99820229230537
Blood/Urine Markers → Microbiome (Linear)	none	DR2TSFAT	Total saturated fatty acids (gm)	RSV_genus846	Proteobacteria; Methylobacterium	Proteobacteria	Methylobacterium	4.02576318038649e-06	3.543897358094e-06	0.27009510094064	0.641623633515983	0.196182737776245	0	0	0	0	1.1359705921482
Blood/Urine Markers → Microbiome (Linear)	none	DR2TSFAT	Total saturated fatty acids (gm)	RSV_genus848	Proteobacteria; unclassified	Proteobacteria	NA	3.93879250237362e-09	4.91077602527815e-09	0.432429767960327	0.641623633515983	0.196182737776245	0	0	0	0	0.802071298324082
Blood/Urine Markers → Microbiome (Linear)	none	DR2TSFAT	Total saturated fatty acids (gm)	RSV_genus85	Actinobacteria; Quadrisphaera	Actinobacteria	Quadrisphaera	-1.67334354869549e-07	1.68609139025835e-07	0.333454954287925	0.641623633515983	0.196182737776245	0	0	0	0	-0.992439412456217
Blood/Urine Markers → Microbiome (Linear)	none	DR2TSFAT	Total saturated fatty acids (gm)	RSV_genus850	Proteobacteria; unclassified	Proteobacteria	NA	-7.88213087636152e-09	5.56577931786893e-09	0.172909469640639	0.641623633515983	0.196182737776245	0	0	0	0	-1.41617739874377
Blood/Urine Markers → Microbiome (Linear)	none	DR2TSFAT	Total saturated fatty acids (gm)	RSV_genus851	Proteobacteria; Pleomorphomonas	Proteobacteria	Pleomorphomonas	-6.52462137633505e-09	4.69947040823662e-09	0.181087455243346	0.641623633515983	0.196182737776245	0	0	0	0	-1.38837375481704
Blood/Urine Markers → Microbiome (Linear)	none	DR2TSFAT	Total saturated fatty acids (gm)	RSV_genus853	Proteobacteria; Aliihoeflea	Proteobacteria	Aliihoeflea	-8.8918318828159e-08	8.88935717907861e-08	0.329745563784835	0.641623633515983	0.196182737776245	0	0	0	0	-1.00027838950415
Blood/Urine Markers → Microbiome (Linear)	none	DR2TSFAT	Total saturated fatty acids (gm)	RSV_genus854	Proteobacteria; Aminobacter	Proteobacteria	Aminobacter	1.01338778542827e-07	9.86745833548765e-08	0.317318575627596	0.641623633515983	0.196182737776245	0	0	0	0	1.02699981188032
Blood/Urine Markers → Microbiome (Linear)	none	DR2TSFAT	Total saturated fatty acids (gm)	RSV_genus855	Proteobacteria; Aquamicrobium	Proteobacteria	Aquamicrobium	-1.64213415057046e-09	1.67949117368192e-09	0.340480695107868	0.641623633515983	0.196182737776245	0	0	0	0	-0.977756939901293
Blood/Urine Markers → Microbiome (Linear)	none	DR2TSFAT	Total saturated fatty acids (gm)	RSV_genus857	Proteobacteria; unclassified	Proteobacteria	NA	-9.07836016298559e-08	1.00886726797838e-07	0.37946049195984	0.641623633515983	0.196182737776245	0	0	0	0	-0.899856745394994
Blood/Urine Markers → Microbiome (Linear)	none	DR2TSFAT	Total saturated fatty acids (gm)	RSV_genus859	Proteobacteria; Phyllobacterium	Proteobacteria	Phyllobacterium	-4.49028482440874e-08	3.00577810131852e-08	0.151627932794411	0.641623633515983	0.196182737776245	0	0	0	0	-1.49388433645153
Blood/Urine Markers → Microbiome (Linear)	none	DR2TSFAT	Total saturated fatty acids (gm)	RSV_genus86	Actinobacteria; unclassified	Actinobacteria	NA	-1.92668021886336e-09	2.10338318639235e-09	0.371151842091851	0.641623633515983	0.196182737776245	0	0	0	0	-0.91599107158783
Blood/Urine Markers → Microbiome (Linear)	none	DR2TSFAT	Total saturated fatty acids (gm)	RSV_genus860	Proteobacteria; Pseudahrensia	Proteobacteria	Pseudahrensia	1.16022847709544e-09	1.19034008164557e-09	0.341954656357832	0.641623633515983	0.196182737776245	0	0	0	0	0.974703359977175
Blood/Urine Markers → Microbiome (Linear)	none	DR2TSFAT	Total saturated fatty acids (gm)	RSV_genus862	Proteobacteria; unclassified	Proteobacteria	NA	3.4623633097492e-10	3.4166161203379e-10	0.323606091564922	0.641623633515983	0.196182737776245	0	0	0	0	1.01338961937778
Blood/Urine Markers → Microbiome (Linear)	none	DR2TSFAT	Total saturated fatty acids (gm)	RSV_genus863	Proteobacteria; Neorhizobium	Proteobacteria	Neorhizobium	-1.68261614321126e-06	1.20972961700741e-06	0.180331009551982	0.641623633515983	0.196182737776245	0	0	0	0	-1.39090266085545
Blood/Urine Markers → Microbiome (Linear)	none	DR2TSFAT	Total saturated fatty acids (gm)	RSV_genus864	Proteobacteria; Rhizobium	Proteobacteria	Rhizobium	1.30338309825694e-07	1.42871156179616e-07	0.373052724606725	0.641623633515983	0.196182737776245	0	0	0	0	0.912278680392518
Blood/Urine Markers → Microbiome (Linear)	none	DR2TSFAT	Total saturated fatty acids (gm)	RSV_genus865	Proteobacteria; Shinella	Proteobacteria	Shinella	2.59299057751013e-07	2.34041864449779e-07	0.281726266885626	0.641623633515983	0.196182737776245	0	0	0	0	1.10791741623069
Blood/Urine Markers → Microbiome (Linear)	none	DR2TSFAT	Total saturated fatty acids (gm)	RSV_genus866	Proteobacteria; Agaricicola	Proteobacteria	Agaricicola	-1.65177018486822e-07	1.62571614878193e-07	0.322381266642987	0.641623633515983	0.196182737776245	0	0	0	0	-1.01602619012293
Blood/Urine Markers → Microbiome (Linear)	none	DR2TSFAT	Total saturated fatty acids (gm)	RSV_genus867	Proteobacteria; Alsobacter	Proteobacteria	Alsobacter	8.59118410507542e-09	8.59828463161162e-09	0.330266314291446	0.641623633515983	0.196182737776245	0	0	0	0	0.999174192662791
Blood/Urine Markers → Microbiome (Linear)	none	DR2TSFAT	Total saturated fatty acids (gm)	RSV_genus869	Proteobacteria; Candidatus_Liberibacter	Proteobacteria	Candidatus_Liberibacter	-2.99787009670939e-09	2.97818613546844e-09	0.326770898916749	0.641623633515983	0.196182737776245	0	0	0	0	-1.00660937911386
Blood/Urine Markers → Microbiome (Linear)	none	DR2TSFAT	Total saturated fatty acids (gm)	RSV_genus87	Actinobacteria; Georgenia	Actinobacteria	Georgenia	3.19154178777e-10	3.09521772614546e-10	0.315432207502224	0.641623633515983	0.196182737776245	0	0	0	0	1.0311202862438
Blood/Urine Markers → Microbiome (Linear)	none	DR2TSFAT	Total saturated fatty acids (gm)	RSV_genus871	Proteobacteria; Rhizomicrobium	Proteobacteria	Rhizomicrobium	-2.53283318717459e-07	2.51776517029567e-07	0.327063579068143	0.641623633515983	0.196182737776245	0	0	0	0	-1.00598467921341
Blood/Urine Markers → Microbiome (Linear)	none	DR2TSFAT	Total saturated fatty acids (gm)	RSV_genus872	Proteobacteria; Afifella	Proteobacteria	Afifella	-2.86872661429258e-10	2.82077169037147e-10	0.321929411794723	0.641623633515983	0.196182737776245	0	0	0	0	-1.01700063996133
Blood/Urine Markers → Microbiome (Linear)	none	DR2TSFAT	Total saturated fatty acids (gm)	RSV_genus874	Proteobacteria; unclassified	Proteobacteria	NA	-2.49585576288631e-08	1.55841565614381e-08	0.125754209632143	0.641623633515983	0.196182737776245	0	0	0	0	-1.60153406637491
Blood/Urine Markers → Microbiome (Linear)	none	DR2TSFAT	Total saturated fatty acids (gm)	RSV_genus875	Proteobacteria; Parvibaculum	Proteobacteria	Parvibaculum	3.46792136246544e-10	3.51424334169572e-10	0.336132468459405	0.641623633515983	0.196182737776245	0	0	0	0	0.986818790070487
Blood/Urine Markers → Microbiome (Linear)	none	DR2TSFAT	Total saturated fatty acids (gm)	RSV_genus876	Proteobacteria; Aquabacter	Proteobacteria	Aquabacter	-5.29701525522159e-09	1.58864354005199e-09	0.00348516240623751	0.641623633515983	0.196182737776245	0	0	0	0	-3.33430069217935
Blood/Urine Markers → Microbiome (Linear)	none	DR2TSFAT	Total saturated fatty acids (gm)	RSV_genus877	Proteobacteria; Labrys	Proteobacteria	Labrys	-5.1517220313703e-08	5.11354912219706e-08	0.326370303360179	0.641623633515983	0.196182737776245	0	0	0	0	-1.00746505181842
Blood/Urine Markers → Microbiome (Linear)	none	DR2TSFAT	Total saturated fatty acids (gm)	RSV_genus878	Proteobacteria; unclassified	Proteobacteria	NA	6.90271115843178e-08	6.90252587776854e-08	0.329864145384436	0.641623633515983	0.196182737776245	0	0	0	0	1.00002684244384
Blood/Urine Markers → Microbiome (Linear)	none	DR2TSFAT	Total saturated fatty acids (gm)	RSV_genus879	Proteobacteria; Pseudolabrys	Proteobacteria	Pseudolabrys	-2.80356381002063e-07	2.38266971336234e-07	0.253867585955152	0.641623633515983	0.196182737776245	0	0	0	0	-1.17664810791771
Blood/Urine Markers → Microbiome (Linear)	none	DR2TSFAT	Total saturated fatty acids (gm)	RSV_genus88	Actinobacteria; Brevibacterium	Actinobacteria	Brevibacterium	-3.78834105660123e-08	3.6065822411117e-08	0.306713321385998	0.641623633515983	0.196182737776245	0	0	0	0	-1.05039641503739
Blood/Urine Markers → Microbiome (Linear)	none	DR2TSFAT	Total saturated fatty acids (gm)	RSV_genus880	Proteobacteria; Pseudoxanthobacter	Proteobacteria	Pseudoxanthobacter	-2.50071587249419e-08	2.51795931587015e-08	0.333116647760717	0.641623633515983	0.196182737776245	0	0	0	0	-0.993151818114265
Blood/Urine Markers → Microbiome (Linear)	none	DR2TSFAT	Total saturated fatty acids (gm)	RSV_genus881	Proteobacteria; Starkeya	Proteobacteria	Starkeya	2.53815664132949e-09	2.54432336612789e-09	0.331020923697565	0.641623633515983	0.196182737776245	0	0	0	0	0.997576281033889
Blood/Urine Markers → Microbiome (Linear)	none	DR2TSFAT	Total saturated fatty acids (gm)	RSV_genus882	Proteobacteria; Variibacter	Proteobacteria	Variibacter	5.25760233173447e-09	6.44100532453054e-09	0.424461776003399	0.641623633515983	0.196182737776245	0	0	0	0	0.816270452643614
Blood/Urine Markers → Microbiome (Linear)	none	DR2TSFAT	Total saturated fatty acids (gm)	RSV_genus883	Proteobacteria; Xanthobacter	Proteobacteria	Xanthobacter	-2.40492241130025e-09	2.25483295777598e-09	0.299534817963107	0.641623633515983	0.196182737776245	0	0	0	0	-1.06656344675408
Blood/Urine Markers → Microbiome (Linear)	none	DR2TSFAT	Total saturated fatty acids (gm)	RSV_genus884	Proteobacteria; Amaricoccus	Proteobacteria	Amaricoccus	-1.07281009029734e-08	1.17120147081529e-08	0.371151842091851	0.641623633515983	0.196182737776245	0	0	0	0	-0.91599107158783
Blood/Urine Markers → Microbiome (Linear)	none	DR2TSFAT	Total saturated fatty acids (gm)	RSV_genus886	Proteobacteria; Falsirhodobacter	Proteobacteria	Falsirhodobacter	-7.54323114654403e-09	7.59664925604035e-09	0.333203820706872	0.641623633515983	0.196182737776245	0	0	0	0	-0.99296820115081
Blood/Urine Markers → Microbiome (Linear)	none	DR2TSFAT	Total saturated fatty acids (gm)	RSV_genus888	Proteobacteria; Haematobacter	Proteobacteria	Haematobacter	-1.89314257545106e-09	1.95964132095304e-09	0.346147825577606	0.641623633515983	0.196182737776245	0	0	0	0	-0.966065858690076
Blood/Urine Markers → Microbiome (Linear)	none	DR2TSFAT	Total saturated fatty acids (gm)	RSV_genus889	Proteobacteria; Maribius	Proteobacteria	Maribius	-7.27203357603919e-09	7.42870060358543e-09	0.339924982538646	0.641623633515983	0.196182737776245	0	0	0	0	-0.978910574553155
Blood/Urine Markers → Microbiome (Linear)	none	DR2TSFAT	Total saturated fatty acids (gm)	RSV_genus89	Actinobacteria; Cellulomonas	Actinobacteria	Cellulomonas	-1.07233059972271e-08	9.04769260757226e-09	0.250551914736135	0.641623633515983	0.196182737776245	0	0	0	0	-1.18519786892987
Blood/Urine Markers → Microbiome (Linear)	none	DR2TSFAT	Total saturated fatty acids (gm)	RSV_genus891	Proteobacteria; unclassified	Proteobacteria	NA	1.587346395765e-06	1.6195426066899e-06	0.339342982156004	0.641623633515983	0.196182737776245	0	0	0	0	0.980120182826986
Blood/Urine Markers → Microbiome (Linear)	none	DR2TSFAT	Total saturated fatty acids (gm)	RSV_genus892	Proteobacteria; Nesiotobacter	Proteobacteria	Nesiotobacter	-1.70189742516628e-10	1.85224492688839e-10	0.36970280937122	0.641623633515983	0.196182737776245	0	0	0	0	-0.918829578345949
Blood/Urine Markers → Microbiome (Linear)	none	DR2TSFAT	Total saturated fatty acids (gm)	RSV_genus893	Proteobacteria; Paenirhodobacter	Proteobacteria	Paenirhodobacter	-3.98351300508081e-08	3.08264952968268e-08	0.211771611017798	0.641623633515983	0.196182737776245	0	0	0	0	-1.2922367485255
Blood/Urine Markers → Microbiome (Linear)	none	DR2TSFAT	Total saturated fatty acids (gm)	RSV_genus894	Proteobacteria; Palleronia	Proteobacteria	Palleronia	1.1680169753077e-08	1.16220765271902e-08	0.327525980163614	0.641623633515983	0.196182737776245	0	0	0	0	1.00499852377937
Blood/Urine Markers → Microbiome (Linear)	none	DR2TSFAT	Total saturated fatty acids (gm)	RSV_genus895	Proteobacteria; Paracocccus	Proteobacteria	Paracocccus	2.42588934709511e-06	2.28457545229615e-06	0.301612581702692	0.641623633515983	0.196182737776245	0	0	0	0	1.06185564790908
Blood/Urine Markers → Microbiome (Linear)	none	DR2TSFAT	Total saturated fatty acids (gm)	RSV_genus897	Proteobacteria; Rhodobacter	Proteobacteria	Rhodobacter	-2.00579151133596e-08	9.3572405779084e-09	0.0452216208419589	0.641623633515983	0.196182737776245	0	0	0	0	-2.14357159531781
Blood/Urine Markers → Microbiome (Linear)	none	DR2TSFAT	Total saturated fatty acids (gm)	RSV_genus898	Proteobacteria; Rubellimicrobium	Proteobacteria	Rubellimicrobium	1.27931858737627e-06	1.19993495542527e-06	0.299713964063697	0.641623633515983	0.196182737776245	0	0	0	0	1.06615661256644
Blood/Urine Markers → Microbiome (Linear)	none	DR2TSFAT	Total saturated fatty acids (gm)	RSV_genus901	Proteobacteria; unclassified	Proteobacteria	NA	2.84594918403489e-09	2.83124388539936e-09	0.327434316541489	0.641623633515983	0.196182737776245	0	0	0	0	1.00519393568013
Blood/Urine Markers → Microbiome (Linear)	none	DR2TSFAT	Total saturated fatty acids (gm)	RSV_genus902	Proteobacteria; Acetobacter	Proteobacteria	Acetobacter	7.87434312475271e-09	5.2586728479305e-09	0.15071801668119	0.641623633515983	0.196182737776245	0	0	0	0	1.49740121746718
Blood/Urine Markers → Microbiome (Linear)	none	DR2TSFAT	Total saturated fatty acids (gm)	RSV_genus904	Proteobacteria; Acidiphilium	Proteobacteria	Acidiphilium	2.65615709235093e-08	2.6030495019636e-08	0.320355662960343	0.641623633515983	0.196182737776245	0	0	0	0	1.02040206701688
Blood/Urine Markers → Microbiome (Linear)	none	DR2TSFAT	Total saturated fatty acids (gm)	RSV_genus905	Proteobacteria; Acidisoma	Proteobacteria	Acidisoma	-2.10867067859315e-11	2.09691010675705e-11	0.327239901182821	0.641623633515983	0.196182737776245	0	0	0	0	-1.00560852456107
Blood/Urine Markers → Microbiome (Linear)	none	DR2TSFAT	Total saturated fatty acids (gm)	RSV_genus906	Proteobacteria; Acidocella	Proteobacteria	Acidocella	-2.3755876963817e-08	1.19941702910881e-08	0.0622992163212227	0.641623633515983	0.196182737776245	0	0	0	0	-1.98061861615122
Blood/Urine Markers → Microbiome (Linear)	none	DR2TSFAT	Total saturated fatty acids (gm)	RSV_genus907	Proteobacteria; Asaia	Proteobacteria	Asaia	3.24843827510805e-09	3.6209167270244e-09	0.380876047263619	0.641623633515983	0.196182737776245	0	0	0	0	0.897131450404152
Blood/Urine Markers → Microbiome (Linear)	none	DR2TSFAT	Total saturated fatty acids (gm)	RSV_genus908	Proteobacteria; Belnapia	Proteobacteria	Belnapia	3.61683113874721e-10	3.40003572224817e-10	0.300769672937467	0.641623633515983	0.196182737776245	0	0	0	0	1.06376268786838
Blood/Urine Markers → Microbiome (Linear)	none	DR2TSFAT	Total saturated fatty acids (gm)	RSV_genus909	Proteobacteria; Craurococcus	Proteobacteria	Craurococcus	5.20706743644226e-10	4.00796689406384e-10	0.209427299186338	0.641623633515983	0.196182737776245	0	0	0	0	1.29917925324044
Blood/Urine Markers → Microbiome (Linear)	none	DR2TSFAT	Total saturated fatty acids (gm)	RSV_genus91	Actinobacteria; Tropheryma	Actinobacteria	Tropheryma	-2.62128350924781e-08	2.81455972632428e-08	0.363366797388104	0.641623633515983	0.196182737776245	0	0	0	0	-0.931329857643886
Blood/Urine Markers → Microbiome (Linear)	none	DR2TSFAT	Total saturated fatty acids (gm)	RSV_genus911	Proteobacteria; Gluconobacter	Proteobacteria	Gluconobacter	1.46038750378494e-10	1.43279374346587e-10	0.320884055876927	0.641623633515983	0.196182737776245	0	0	0	0	1.01925871078437
Blood/Urine Markers → Microbiome (Linear)	none	DR2TSFAT	Total saturated fatty acids (gm)	RSV_genus913	Proteobacteria; Paracraurococcus	Proteobacteria	Paracraurococcus	3.13761746202641e-08	3.1220120107512e-08	0.327525980163614	0.641623633515983	0.196182737776245	0	0	0	0	1.00499852377937
Blood/Urine Markers → Microbiome (Linear)	none	DR2TSFAT	Total saturated fatty acids (gm)	RSV_genus914	Proteobacteria; Roseococcus	Proteobacteria	Roseococcus	2.56591290768848e-08	2.22874801444772e-08	0.263899585277607	0.641623633515983	0.196182737776245	0	0	0	0	1.15127995226698
Blood/Urine Markers → Microbiome (Linear)	none	DR2TSFAT	Total saturated fatty acids (gm)	RSV_genus917	Proteobacteria; Stella	Proteobacteria	Stella	2.06120793632515e-08	2.05095618307362e-08	0.327525980163615	0.641623633515983	0.196182737776245	0	0	0	0	1.00499852377936
Blood/Urine Markers → Microbiome (Linear)	none	DR2TSFAT	Total saturated fatty acids (gm)	RSV_genus918	Proteobacteria; unclassified	Proteobacteria	NA	-3.32714901355824e-09	1.99399359002975e-09	0.11159538845781	0.641623633515983	0.196182737776245	0	0	0	0	-1.6685856114054
Blood/Urine Markers → Microbiome (Linear)	none	DR2TSFAT	Total saturated fatty acids (gm)	RSV_genus919	Proteobacteria; unclassified	Proteobacteria	NA	-1.03363657780305e-07	1.02181779577634e-07	0.324454973062408	0.641623633515983	0.196182737776245	0	0	0	0	-1.01156642806141
Blood/Urine Markers → Microbiome (Linear)	none	DR2TSFAT	Total saturated fatty acids (gm)	RSV_genus92	Actinobacteria; Demequina	Actinobacteria	Demequina	-1.20580429515575e-08	1.25141279442042e-08	0.347373659193235	0.641623633515983	0.196182737776245	0	0	0	0	-0.96355439270877
Blood/Urine Markers → Microbiome (Linear)	none	DR2TSFAT	Total saturated fatty acids (gm)	RSV_genus921	Proteobacteria; unclassified	Proteobacteria	NA	-9.12797200787234e-11	9.43366986868069e-11	0.345402908503871	0.641623633515983	0.196182737776245	0	0	0	0	-0.967595022397036
Blood/Urine Markers → Microbiome (Linear)	none	DR2TSFAT	Total saturated fatty acids (gm)	RSV_genus923	Proteobacteria; unclassified	Proteobacteria	NA	-1.95623988326118e-09	2.18438780935863e-09	0.381696365343997	0.641623633515983	0.196182737776245	0	0	0	0	-0.895555209967758
Blood/Urine Markers → Microbiome (Linear)	none	DR2TSFAT	Total saturated fatty acids (gm)	RSV_genus924	Proteobacteria; unclassified	Proteobacteria	NA	-2.29005443735967e-08	1.94674768287958e-08	0.253984227917496	0.641623633515983	0.196182737776245	0	0	0	0	-1.17634887022045
Blood/Urine Markers → Microbiome (Linear)	none	DR2TSFAT	Total saturated fatty acids (gm)	RSV_genus925	Proteobacteria; AEGEAN-169_marine_group	Proteobacteria	AEGEAN-169_marine_group	3.58710812862333e-08	3.57007582375535e-08	0.327632798718435	0.641623633515983	0.196182737776245	0	0	0	0	1.0047708524157
Blood/Urine Markers → Microbiome (Linear)	none	DR2TSFAT	Total saturated fatty acids (gm)	RSV_genus926	Proteobacteria; Azospirillum	Proteobacteria	Azospirillum	-5.44310492518069e-09	2.4657423129252e-09	0.0397753937089297	0.641623633515983	0.196182737776245	0	0	0	0	-2.20749138977274
Blood/Urine Markers → Microbiome (Linear)	none	DR2TSFAT	Total saturated fatty acids (gm)	RSV_genus927	Proteobacteria; Defluviicoccus	Proteobacteria	Defluviicoccus	3.26621477271178e-09	3.62481099482349e-09	0.378830532122713	0.641623633515983	0.196182737776245	0	0	0	0	0.901071746189301
Blood/Urine Markers → Microbiome (Linear)	none	DR2TSFAT	Total saturated fatty acids (gm)	RSV_genus928	Proteobacteria; Dongia	Proteobacteria	Dongia	-1.83926039499869e-07	1.81563942091452e-07	0.323782840910732	0.641623633515983	0.196182737776245	0	0	0	0	-1.01300972748888
Blood/Urine Markers → Microbiome (Linear)	none	DR2TSFAT	Total saturated fatty acids (gm)	RSV_genus929	Proteobacteria; Magnetospirillum	Proteobacteria	Magnetospirillum	-2.33507154840747e-11	2.53974261953814e-11	0.369405616051477	0.641623633515983	0.196182737776245	0	0	0	0	-0.919412672151838
Blood/Urine Markers → Microbiome (Linear)	none	DR2TSFAT	Total saturated fatty acids (gm)	RSV_genus930	Proteobacteria; Marispirillum	Proteobacteria	Marispirillum	-6.7597715340566e-10	6.86372823177223e-10	0.337071866257138	0.641623633515983	0.196182737776245	0	0	0	0	-0.984854193784304
Blood/Urine Markers → Microbiome (Linear)	none	DR2TSFAT	Total saturated fatty acids (gm)	RSV_genus932	Proteobacteria; Skermanella	Proteobacteria	Skermanella	-6.69813793057683e-08	6.85027495645009e-08	0.340464227749041	0.641623633515983	0.196182737776245	0	0	0	0	-0.977791106657695
Blood/Urine Markers → Microbiome (Linear)	none	DR2TSFAT	Total saturated fatty acids (gm)	RSV_genus933	Proteobacteria; Telmatospirillum	Proteobacteria	Telmatospirillum	1.17022100937618e-10	1.14228446198932e-10	0.318486786740903	0.641623633515983	0.196182737776245	0	0	0	0	1.02445673412926
Blood/Urine Markers → Microbiome (Linear)	none	DR2TSFAT	Total saturated fatty acids (gm)	RSV_genus934	Proteobacteria; Thalassospira	Proteobacteria	Thalassospira	-1.21741629217079e-08	1.44176191765016e-08	0.408955506052394	0.641623633515983	0.196182737776245	0	0	0	0	-0.844394818081327
Blood/Urine Markers → Microbiome (Linear)	none	DR2TSFAT	Total saturated fatty acids (gm)	RSV_genus937	Proteobacteria; unclassified	Proteobacteria	NA	-1.67157139493211e-08	1.64985227947965e-08	0.323710925807108	0.641623633515983	0.196182737776245	0	0	0	0	-1.01316427884035
Blood/Urine Markers → Microbiome (Linear)	none	DR2TSFAT	Total saturated fatty acids (gm)	RSV_genus938	Proteobacteria; Reyranella	Proteobacteria	Reyranella	-1.20546351093757e-07	1.01063438403731e-07	0.247639285172474	0.641623633515983	0.196182737776245	0	0	0	0	-1.19277904054871
Blood/Urine Markers → Microbiome (Linear)	none	DR2TSFAT	Total saturated fatty acids (gm)	RSV_genus940	Proteobacteria; Wolbachia	Proteobacteria	Wolbachia	7.57382290639983e-08	7.36496010540839e-08	0.316695459264404	0.641623633515983	0.196182737776245	0	0	0	0	1.02835898606403
Blood/Urine Markers → Microbiome (Linear)	none	DR2TSFAT	Total saturated fatty acids (gm)	RSV_genus941	Proteobacteria; unclassified	Proteobacteria	NA	-2.46945261502428e-09	1.66832579081727e-09	0.155212050842032	0.641623633515983	0.196182737776245	0	0	0	0	-1.4801980695956
Blood/Urine Markers → Microbiome (Linear)	none	DR2TSFAT	Total saturated fatty acids (gm)	RSV_genus942	Proteobacteria; unclassified	Proteobacteria	NA	3.24083226897427e-09	3.95504733039572e-09	0.422708789100176	0.641623633515983	0.196182737776245	0	0	0	0	0.819416810531573
Blood/Urine Markers → Microbiome (Linear)	none	DR2TSFAT	Total saturated fatty acids (gm)	RSV_genus944	Proteobacteria; unclassified	Proteobacteria	NA	2.12020802862162e-09	2.5579468556402e-09	0.417469021998954	0.641623633515983	0.196182737776245	0	0	0	0	0.828871023628432
Blood/Urine Markers → Microbiome (Linear)	none	DR2TSFAT	Total saturated fatty acids (gm)	RSV_genus945	Proteobacteria; unclassified	Proteobacteria	NA	-1.8197497349634e-09	1.70115098875764e-09	0.298148896578892	0.641623633515983	0.196182737776245	0	0	0	0	-1.06971676646549
Blood/Urine Markers → Microbiome (Linear)	none	DR2TSFAT	Total saturated fatty acids (gm)	RSV_genus946	Proteobacteria; Rickettsia	Proteobacteria	Rickettsia	1.74171359934611e-09	1.70544257395034e-09	0.319955976696093	0.641623633515983	0.196182737776245	0	0	0	0	1.02126780810435
Blood/Urine Markers → Microbiome (Linear)	none	DR2TSFAT	Total saturated fatty acids (gm)	RSV_genus949	Proteobacteria; Candidatus_Odyssella	Proteobacteria	Candidatus_Odyssella	-7.02519725754631e-09	6.51787950159187e-09	0.294602242352982	0.641623633515983	0.196182737776245	0	0	0	0	-1.07783478596537
Blood/Urine Markers → Microbiome (Linear)	none	DR2TSFAT	Total saturated fatty acids (gm)	RSV_genus95	Actinobacteria; Dermabacter	Actinobacteria	Dermabacter	-1.70410018307947e-07	1.71274428709611e-07	0.332262339946693	0.641623633515983	0.196182737776245	0	0	0	0	-0.994953067961304
Blood/Urine Markers → Microbiome (Linear)	none	DR2TSFAT	Total saturated fatty acids (gm)	RSV_genus950	Proteobacteria; unclassified	Proteobacteria	NA	-1.39396771239932e-10	1.02361371142339e-10	0.189187618138792	0.641623633515983	0.196182737776245	0	0	0	0	-1.36181031657044
Blood/Urine Markers → Microbiome (Linear)	none	DR2TSFAT	Total saturated fatty acids (gm)	RSV_genus951	Proteobacteria; unclassified	Proteobacteria	NA	5.1801422036385e-10	6.50017229165173e-10	0.435341293818733	0.641623633515983	0.196182737776245	0	0	0	0	0.796923830817751
Blood/Urine Markers → Microbiome (Linear)	none	DR2TSFAT	Total saturated fatty acids (gm)	RSV_genus952	Proteobacteria; unclassified	Proteobacteria	NA	-9.34432424428682e-09	9.34445533850252e-09	0.329883415419684	0.641623633515983	0.196182737776245	0	0	0	0	-0.999985970908849
Blood/Urine Markers → Microbiome (Linear)	none	DR2TSFAT	Total saturated fatty acids (gm)	RSV_genus953	Proteobacteria; unclassified	Proteobacteria	NA	-1.70191205027809e-07	1.65597624196057e-07	0.316979396398993	0.641623633515983	0.196182737776245	0	0	0	0	-1.02773941265192
Blood/Urine Markers → Microbiome (Linear)	none	DR2TSFAT	Total saturated fatty acids (gm)	RSV_genus954	Proteobacteria; unclassified	Proteobacteria	NA	2.12492696950738e-09	2.14485136036609e-09	0.334276928677657	0.641623633515983	0.196182737776245	0	0	0	0	0.990710595975608
Blood/Urine Markers → Microbiome (Linear)	none	DR2TSFAT	Total saturated fatty acids (gm)	RSV_genus955	Proteobacteria; unclassified	Proteobacteria	NA	-1.99227639302514e-11	2.10840808404037e-11	0.356562259234489	0.641623633515983	0.196182737776245	0	0	0	0	-0.944919727877018
Blood/Urine Markers → Microbiome (Linear)	none	DR2TSFAT	Total saturated fatty acids (gm)	RSV_genus956	Proteobacteria; unclassified	Proteobacteria	NA	-1.44260001806348e-07	1.78984896926086e-07	0.430221557973902	0.641623633515983	0.196182737776245	0	0	0	0	-0.805989802960427
Blood/Urine Markers → Microbiome (Linear)	none	DR2TSFAT	Total saturated fatty acids (gm)	RSV_genus959	Proteobacteria; unclassified	Proteobacteria	NA	-1.42861785636922e-06	1.4559487229867e-06	0.338810497607462	0.641623633515983	0.196182737776245	0	0	0	0	-0.981228139297778
Blood/Urine Markers → Microbiome (Linear)	none	DR2TSFAT	Total saturated fatty acids (gm)	RSV_genus96	Actinobacteria; Dermacoccus	Actinobacteria	Dermacoccus	-9.73735864446699e-08	9.35039257339867e-08	0.310767637045626	0.641623633515983	0.196182737776245	0	0	0	0	-1.04138500795883
Blood/Urine Markers → Microbiome (Linear)	none	DR2TSFAT	Total saturated fatty acids (gm)	RSV_genus962	Proteobacteria; unclassified	Proteobacteria	NA	-1.64623747407853e-07	1.62709430492171e-07	0.324362325747974	0.641623633515983	0.196182737776245	0	0	0	0	-1.01176524870065
Blood/Urine Markers → Microbiome (Linear)	none	DR2TSFAT	Total saturated fatty acids (gm)	RSV_genus963	Proteobacteria; unclassified	Proteobacteria	NA	-7.52013255276034e-07	6.00762928362946e-07	0.225847909363688	0.641623633515983	0.196182737776245	0	0	0	0	-1.25176374868076
Blood/Urine Markers → Microbiome (Linear)	none	DR2TSFAT	Total saturated fatty acids (gm)	RSV_genus966	Proteobacteria; Novosphingobium	Proteobacteria	Novosphingobium	1.96698726311805e-06	2.24195099513325e-06	0.39125287868705	0.641623633515983	0.196182737776245	0	0	0	0	0.877355155125118
Blood/Urine Markers → Microbiome (Linear)	none	DR2TSFAT	Total saturated fatty acids (gm)	RSV_genus967	Proteobacteria; Polymorphobacter	Proteobacteria	Polymorphobacter	1.17871277097482e-10	1.33770681183906e-10	0.389250410956583	0.641623633515983	0.196182737776245	0	0	0	0	0.881144328893968
Blood/Urine Markers → Microbiome (Linear)	none	DR2TSFAT	Total saturated fatty acids (gm)	RSV_genus97	Actinobacteria; Kytococcus	Actinobacteria	Kytococcus	4.1224550384968e-09	2.98601566865169e-09	0.183432551241769	0.641623633515983	0.196182737776245	0	0	0	0	1.38058720916165
Blood/Urine Markers → Microbiome (Linear)	none	DR2TSFAT	Total saturated fatty acids (gm)	RSV_genus970	Proteobacteria; Sphingomicrobium	Proteobacteria	Sphingomicrobium	-3.19551140160203e-08	3.21225190597418e-08	0.332340307112638	0.641623633515983	0.196182737776245	0	0	0	0	-0.99478854558666
Blood/Urine Markers → Microbiome (Linear)	none	DR2TSFAT	Total saturated fatty acids (gm)	RSV_genus971	Proteobacteria; Sphingomonas	Proteobacteria	Sphingomonas	-2.27538207105631e-06	2.0084813339878e-06	0.271356001640813	0.641623633515983	0.196182737776245	0	0	0	0	-1.13288683969922
Blood/Urine Markers → Microbiome (Linear)	none	DR2TSFAT	Total saturated fatty acids (gm)	RSV_genus972	Proteobacteria; Sphingopyxis	Proteobacteria	Sphingopyxis	1.29126024980135e-06	1.27621748124727e-06	0.32435219362967	0.641623633515983	0.196182737776245	0	0	0	0	1.01178699459545
Blood/Urine Markers → Microbiome (Linear)	none	DR2TSFAT	Total saturated fatty acids (gm)	RSV_genus973	Proteobacteria; Sphingorhabdus	Proteobacteria	Sphingorhabdus	6.77194456404224e-09	6.78795649168349e-09	0.330990276951244	0.641623633515983	0.196182737776245	0	0	0	0	0.997641126948757
Blood/Urine Markers → Microbiome (Linear)	none	DR2TSFAT	Total saturated fatty acids (gm)	RSV_genus976	Proteobacteria; Achromobacter	Proteobacteria	Achromobacter	-1.66747740695233e-09	1.31709254594865e-09	0.220806214513764	0.641623633515983	0.196182737776245	0	0	0	0	-1.26602903651794
Blood/Urine Markers → Microbiome (Linear)	none	DR2TSFAT	Total saturated fatty acids (gm)	RSV_genus977	Proteobacteria; Advenella	Proteobacteria	Advenella	1.17790514601643e-09	1.14919797649884e-09	0.318246084620866	0.641623633515983	0.196182737776245	0	0	0	0	1.02498017757136
Blood/Urine Markers → Microbiome (Linear)	none	DR2TSFAT	Total saturated fatty acids (gm)	RSV_genus978	Proteobacteria; Alcaligenes	Proteobacteria	Alcaligenes	-5.20582060129914e-09	3.81546951728162e-09	0.188385923168982	0.641623633515983	0.196182737776245	0	0	0	0	-1.36439842533668
Blood/Urine Markers → Microbiome (Linear)	none	DR2TSFAT	Total saturated fatty acids (gm)	RSV_genus980	Proteobacteria; Castellaniella	Proteobacteria	Castellaniella	-5.76288755497189e-07	4.18793880665195e-07	0.184804797444681	0.641623633515983	0.196182737776245	0	0	0	0	-1.37606775577006
Blood/Urine Markers → Microbiome (Linear)	none	DR2TSFAT	Total saturated fatty acids (gm)	RSV_genus982	Proteobacteria; Kerstersia	Proteobacteria	Kerstersia	-9.64053625137985e-09	9.72284463893389e-09	0.333885006220045	0.641623633515983	0.196182737776245	0	0	0	0	-0.991534536382033
Blood/Urine Markers → Microbiome (Linear)	none	DR2TSFAT	Total saturated fatty acids (gm)	RSV_genus983	Proteobacteria; MWH-UniP1_aquatic_group	Proteobacteria	MWH-UniP1_aquatic_group	1.60829332394098e-10	1.57041635713317e-10	0.318642132233525	0.641623633515983	0.196182737776245	0	0	0	0	1.02411906029618
Blood/Urine Markers → Microbiome (Linear)	none	DR2TSFAT	Total saturated fatty acids (gm)	RSV_genus984	Proteobacteria; unclassified	Proteobacteria	NA	5.95623890664499e-08	5.29561540263174e-08	0.274704286023329	0.641623633515983	0.196182737776245	0	0	0	0	1.12474914694238
Blood/Urine Markers → Microbiome (Linear)	none	DR2TSFAT	Total saturated fatty acids (gm)	RSV_genus985	Proteobacteria; Oligella	Proteobacteria	Oligella	3.24174164416748e-11	3.52280432054929e-11	0.368996328519601	0.641623633515983	0.196182737776245	0	0	0	0	0.92021621106165
Blood/Urine Markers → Microbiome (Linear)	none	DR2TSFAT	Total saturated fatty acids (gm)	RSV_genus986	Proteobacteria; Parapusillimonas	Proteobacteria	Parapusillimonas	1.34805250398667e-07	1.35970981212032e-07	0.333936320136815	0.641623633515983	0.196182737776245	0	0	0	0	0.991426620570264
Blood/Urine Markers → Microbiome (Linear)	none	DR2TSFAT	Total saturated fatty acids (gm)	RSV_genus987	Proteobacteria; Parasutterella	Proteobacteria	Parasutterella	1.07315127490179e-07	6.76513165233861e-08	0.129174638649717	0.641623633515983	0.196182737776245	0	0	0	0	1.5862976953757
Blood/Urine Markers → Microbiome (Linear)	none	DR2TSFAT	Total saturated fatty acids (gm)	RSV_genus988	Proteobacteria; Pelistega	Proteobacteria	Pelistega	-1.57551191942414e-10	1.62618658992491e-10	0.344798052013853	0.641623633515983	0.196182737776245	0	0	0	0	-0.968838341913083
Blood/Urine Markers → Microbiome (Linear)	none	DR2TSFAT	Total saturated fatty acids (gm)	RSV_genus989	Proteobacteria; Pusillimonas	Proteobacteria	Pusillimonas	1.54598053141574e-07	1.51457104808251e-07	0.320200436912975	0.641623633515983	0.196182737776245	0	0	0	0	1.02073820397729
Blood/Urine Markers → Microbiome (Linear)	none	DR2TSFAT	Total saturated fatty acids (gm)	RSV_genus99	Actinobacteria; Aquipuribacter	Actinobacteria	Aquipuribacter	1.74057819723168e-08	1.73192114818847e-08	0.327525980163614	0.641623633515983	0.196182737776245	0	0	0	0	1.00499852377937
Blood/Urine Markers → Microbiome (Linear)	none	DR2TSFAT	Total saturated fatty acids (gm)	RSV_genus990	Proteobacteria; Sutterella	Proteobacteria	Sutterella	4.56576853048669e-08	4.47715973343167e-08	0.320637849022725	0.641623633515983	0.196182737776245	0	0	0	0	1.01979129678876
Blood/Urine Markers → Microbiome (Linear)	none	DR2TSFAT	Total saturated fatty acids (gm)	RSV_genus991	Proteobacteria; Burkholderia	Proteobacteria	Burkholderia	-2.79241426607272e-06	1.7141441325642e-06	0.119771765150719	0.641623633515983	0.196182737776245	0	0	0	0	-1.62904286344668
Blood/Urine Markers → Microbiome (Linear)	none	DR2TSFAT	Total saturated fatty acids (gm)	RSV_genus992	Proteobacteria; Cupriavidus	Proteobacteria	Cupriavidus	-1.58971801055978e-07	1.16313384836716e-07	0.187658568273578	0.641623633515983	0.196182737776245	0	0	0	0	-1.36675414681765
Blood/Urine Markers → Microbiome (Linear)	none	DR2TSFAT	Total saturated fatty acids (gm)	RSV_genus994	Proteobacteria; Limnobacter	Proteobacteria	Limnobacter	-1.16438471530252e-09	8.86909994930025e-10	0.204868605572738	0.641623633515983	0.196182737776245	0	0	0	0	-1.31285555688702
Blood/Urine Markers → Microbiome (Linear)	none	DR2TSFAT	Total saturated fatty acids (gm)	RSV_genus995	Proteobacteria; unclassified	Proteobacteria	NA	1.08638463659811e-06	1.08344960147003e-06	0.328601301278082	0.641623633515983	0.196182737776245	0	0	0	0	1.00270897245621
Blood/Urine Markers → Microbiome (Linear)	none	DR2TSFAT	Total saturated fatty acids (gm)	RSV_genus999	Proteobacteria; Thiomonas	Proteobacteria	Thiomonas	-1.68655280562411e-09	1.67238622731741e-09	0.325899852701697	0.641623633515983	0.196182737776245	0	0	0	0	-1.00847087716659
Blood/Urine Markers → Microbiome (Linear)	none	DR2TSFAT	Total saturated fatty acids (gm)	RSV_genus90	Actinobacteria; unclassified	Actinobacteria	NA	-2.97746010875866e-10	3.80458045860096e-10	0.443507956774422	0.641756436122822	0.196223343479702	0	0	0	0	-0.782598801932958
Blood/Urine Markers → Microbiome (Linear)	none	DR2TSFAT	Total saturated fatty acids (gm)	RSV_genus828	Proteobacteria; Ochrobactrum	Proteobacteria	Ochrobactrum	1.72044772978002e-08	2.1993777892121e-08	0.443712035016478	0.641761946808828	0.196225028426158	0	0	0	0	0.782242931714042
Blood/Urine Markers → Microbiome (Linear)	none	DR2TSFAT	Total saturated fatty acids (gm)	RSV_genus551	Firmicutes; Proteiniclasticum	Firmicutes	Proteiniclasticum	-4.78178746960115e-09	6.15645251509785e-09	0.446891548320561	0.642029703395126	0.196306897636414	0	0	0	0	-0.776711500311986
Blood/Urine Markers → Microbiome (Linear)	none	DR2TSFAT	Total saturated fatty acids (gm)	RSV_genus510	Firmicutes; Dolosigranulum	Firmicutes	Dolosigranulum	-1.24032775469883e-08	1.60542835703339e-08	0.449273354132445	0.642229054973354	0.196367851342534	0	0	0	0	-0.77258368413947
Blood/Urine Markers → Microbiome (Linear)	none	DR2TSFAT	Total saturated fatty acids (gm)	RSV_genus134	Actinobacteria; Nesterenkonia	Actinobacteria	Nesterenkonia	-1.81345237317072e-07	2.3489861471581e-07	0.449602142601668	0.642251914327679	0.196374840814993	0	0	0	0	-0.772014928808632
Blood/Urine Markers → Microbiome (Linear)	none	DR2TSFAT	Total saturated fatty acids (gm)	RSV_genus861	Proteobacteria; Ensifer	Proteobacteria	Ensifer	-1.47590355110586e-09	1.91524268358989e-09	0.450415428917078	0.642412087025559	0.196423815193032	0	0	0	0	-0.770609157654871
Blood/Urine Markers → Microbiome (Linear)	none	DR2TSFAT	Total saturated fatty acids (gm)	RSV_genus1148	Proteobacteria; unclassified	Proteobacteria	NA	4.42580456084954e-08	5.75199458409795e-08	0.451093534266493	0.642510278783106	0.196453838288842	0	0	0	0	0.76943823505766
Blood/Urine Markers → Microbiome (Linear)	none	DR2TSFAT	Total saturated fatty acids (gm)	RSV_genus1066	Proteobacteria; Vitreoscilla	Proteobacteria	Vitreoscilla	-2.49971611910593e-10	3.25426401688204e-10	0.451848636636536	0.642543057584119	0.196463860729706	0	0	0	0	-0.768135623335485
Blood/Urine Markers → Microbiome (Linear)	none	DR2TSFAT	Total saturated fatty acids (gm)	RSV_genus858	Proteobacteria; Nitratireductor	Proteobacteria	Nitratireductor	-2.31461753879232e-11	3.0132927942354e-11	0.451848636636539	0.642543057584119	0.196463860729706	0	0	0	0	-0.768135623335481
Blood/Urine Markers → Microbiome (Linear)	none	DR2TSFAT	Total saturated fatty acids (gm)	RSV_genus1076	Proteobacteria; Dechloromonas	Proteobacteria	Dechloromonas	-4.26095170890611e-07	5.57947062192273e-07	0.454435067865531	0.642956789708729	0.196590363396802	0	0	0	0	-0.763683868531197
Blood/Urine Markers → Microbiome (Linear)	none	DR2TSFAT	Total saturated fatty acids (gm)	RSV_genus70	Actinobacteria; Blastococcus	Actinobacteria	Blastococcus	5.74097493816443e-09	7.53505959389677e-09	0.455472997659346	0.643194649073322	0.196663091237415	0	0	0	0	0.76190172972414
Blood/Urine Markers → Microbiome (Linear)	none	DR2TSFAT	Total saturated fatty acids (gm)	RSV_genus948	Proteobacteria; Candidatus_Hepatincola	Proteobacteria	Candidatus_Hepatincola	-9.66781263469865e-09	1.27081510266058e-08	0.456140557659501	0.643372593432971	0.196717499475865	0	0	0	0	-0.760756825635615
Blood/Urine Markers → Microbiome (Linear)	none	DR2TSFAT	Total saturated fatty acids (gm)	RSV_genus158	Actinobacteria; unclassified	Actinobacteria	NA	-3.60721098769211e-09	4.74703104989470e-09	0.456647656912929	0.643464664240785	0.19674565103108	0	0	0	0	-0.759887801402127
Blood/Urine Markers → Microbiome (Linear)	none	DR2TSFAT	Total saturated fatty acids (gm)	RSV_genus1058	Proteobacteria; Conchiformibius	Proteobacteria	Conchiformibius	-4.88713846223432e-08	6.50415484333707e-08	0.461626034153782	0.644785477656622	0.197149502726179	0	0	0	0	-0.751387164043421
Blood/Urine Markers → Microbiome (Linear)	none	DR2TSFAT	Total saturated fatty acids (gm)	RSV_genus773	Planctomycetes; unclassified	Planctomycetes	NA	2.47079024847886e-09	3.28989380390329e-09	0.461839261060564	0.644852346756401	0.197169948611246	0	0	0	0	0.751024317425504
Blood/Urine Markers → Microbiome (Linear)	none	DR2TSFAT	Total saturated fatty acids (gm)	RSV_genus270	Bacteroidetes; Prevotellaceae_YAB2003_group	Bacteroidetes	Prevotellaceae_YAB2003_group	1.82817305132007e-08	2.45534940836386e-08	0.465643613085896	0.645885142146247	0.197485735961584	0	0	0	0	0.744567369960711
Blood/Urine Markers → Microbiome (Linear)	none	DR2TSFAT	Total saturated fatty acids (gm)	RSV_genus419	Chloroflexi; unclassified	Chloroflexi	NA	1.12167758934986e-07	1.51409523142501e-07	0.467857944882577	0.646593018695138	0.197702176179985	0	0	0	0	0.740823672163725
Blood/Urine Markers → Microbiome (Linear)	none	DR2TSFAT	Total saturated fatty acids (gm)	RSV_genus912	Proteobacteria; unclassified	Proteobacteria	NA	-1.78710518702316e-08	2.42121147815009e-08	0.469470698959134	0.647124076699018	0.197864552388835	0	0	0	0	-0.738103715082577
Blood/Urine Markers → Microbiome (Linear)	none	DR2TSFAT	Total saturated fatty acids (gm)	RSV_genus433	Cyanobacteria; Microcoleus	Cyanobacteria	Microcoleus	-8.8489467970843e-10	1.20545786170728e-09	0.471866441621961	0.647924457730487	0.198109276762776	0	0	0	0	-0.734073506688287
Blood/Urine Markers → Microbiome (Linear)	none	DR2TSFAT	Total saturated fatty acids (gm)	RSV_genus1180	Proteobacteria; Erwinia	Proteobacteria	Erwinia	4.91740146839017e-11	6.71795416882563e-11	0.473114375449331	0.648371725433681	0.198246033262923	0	0	0	0	0.731979013969634
Blood/Urine Markers → Microbiome (Linear)	none	DR2TSFAT	Total saturated fatty acids (gm)	RSV_genus1186	Proteobacteria; Morganella	Proteobacteria	Morganella	1.84762777036504e-09	2.53071302832817e-09	0.474246400972676	0.648805316631248	0.198378608036936	0	0	0	0	0.730081897743109
Blood/Urine Markers → Microbiome (Linear)	none	DR2TSFAT	Total saturated fatty acids (gm)	RSV_genus1326	Tenericutes; unclassified	Tenericutes	NA	-5.8889923563898e-08	8.06846980733529e-08	0.474368626741833	0.648854251389706	0.198393570320719	0	0	0	0	-0.72987722542333
Blood/Urine Markers → Microbiome (Linear)	none	DR2TSFAT	Total saturated fatty acids (gm)	RSV_genus968	Proteobacteria; Sandaracinobacter	Proteobacteria	Sandaracinobacter	-4.4228774430394e-09	6.0603434760092e-09	0.474410927645796	0.648866604756566	0.19839734748416	0	0	0	0	-0.729806398028104
Blood/Urine Markers → Microbiome (Linear)	none	DR2TSFAT	Total saturated fatty acids (gm)	RSV_genus702	Firmicutes; Dielma	Firmicutes	Dielma	-1.07499627647879e-08	1.47550924796392e-08	0.475155992135297	0.649246330067869	0.198513452233553	0	0	0	0	-0.728559497652896
Blood/Urine Markers → Microbiome (Linear)	none	DR2TSFAT	Total saturated fatty acids (gm)	RSV_genus77	Actinobacteria; unclassified	Actinobacteria	NA	-1.59216038552556e-06	2.18606860024648e-06	0.475298385461053	0.64926745418996	0.198519911141686	0	0	0	0	-0.728321327768964
Blood/Urine Markers → Microbiome (Linear)	none	DR2TSFAT	Total saturated fatty acids (gm)	RSV_genus1169	Proteobacteria; unclassified	Proteobacteria	NA	1.98150246291579e-08	2.73069168706022e-08	0.476902466545092	0.649934655378969	0.198723914468668	0	0	0	0	0.725641225739774
Blood/Urine Markers → Microbiome (Linear)	none	DR2TSFAT	Total saturated fatty acids (gm)	RSV_genus915	Proteobacteria; Roseomonas	Proteobacteria	Roseomonas	-1.7866655583455e-08	2.4624385836038e-08	0.476946600903198	0.649959906897026	0.19873163536872	0	0	0	0	-0.725567561457999
Blood/Urine Markers → Microbiome (Linear)	none	DR2TSFAT	Total saturated fatty acids (gm)	RSV_genus1046	Proteobacteria; unclassified	Proteobacteria	NA	-1.48892494226142e-08	2.0522353898653e-08	0.476978857383393	0.649970636199868	0.198734915958611	0	0	0	0	-0.72551372499192
Blood/Urine Markers → Microbiome (Linear)	none	DR2TSFAT	Total saturated fatty acids (gm)	RSV_genus340	Bacteroidetes; unclassified	Bacteroidetes	NA	-6.51610217189126e-07	8.98451728384843e-07	0.477131484989929	0.650026694901488	0.198752056458096	0	0	0	0	-0.725259016820563
Blood/Urine Markers → Microbiome (Linear)	none	DR2TSFAT	Total saturated fatty acids (gm)	RSV_genus522	Firmicutes; Fructobacillus	Firmicutes	Fructobacillus	2.99261434529149e-09	4.12877189596178e-09	0.477394927769943	0.650160682335634	0.198793024434158	0	0	0	0	0.724819491291944
Blood/Urine Markers → Microbiome (Linear)	none	DR2TSFAT	Total saturated fatty acids (gm)	RSV_genus18	Acidobacteria; unclassified	Acidobacteria	NA	6.92324097321887e-08	9.5760221705368e-08	0.478500391503523	0.650645486113248	0.198941257958312	0	0	0	0	0.722976706812572
Blood/Urine Markers → Microbiome (Linear)	none	DR2TSFAT	Total saturated fatty acids (gm)	RSV_genus1019	Proteobacteria; Piscinibacter	Proteobacteria	Piscinibacter	-4.55083963515037e-08	6.31091354537753e-08	0.479623958161825	0.651156210097562	0.199097416840649	0	0	0	0	-0.721106318828224
Blood/Urine Markers → Microbiome (Linear)	none	DR2TSFAT	Total saturated fatty acids (gm)	RSV_genus745	Fusobacteria; unclassified	Fusobacteria	NA	-3.40443678400372e-09	4.73920310137763e-09	0.48127870361578	0.651918422813223	0.199330470876559	0	0	0	0	-0.718356380002809
Blood/Urine Markers → Microbiome (Linear)	none	DR2TSFAT	Total saturated fatty acids (gm)	RSV_genus747	Fusobacteria; unclassified	Fusobacteria	NA	-3.26894230153437e-06	4.59451805299187e-06	0.485426595459704	0.65379136074244	0.199903140073024	0	0	0	0	-0.711487530102466
Blood/Urine Markers → Microbiome (Linear)	none	DR2TSFAT	Total saturated fatty acids (gm)	RSV_genus267	Bacteroidetes; Prevotellaceae_UCG-001	Bacteroidetes	Prevotellaceae_UCG-001	3.38143309532494e-09	4.76771316492038e-09	0.486790856764901	0.654605551648643	0.200152086952017	0	0	0	0	0.709235849212715
Blood/Urine Markers → Microbiome (Linear)	none	DR2TSFAT	Total saturated fatty acids (gm)	RSV_genus248	Bacteroidetes; unclassified	Bacteroidetes	NA	-2.03696409772739e-06	2.89322200947721e-06	0.48994325237497	0.656043072428287	0.200591623071681	0	0	0	0	-0.704046938345896
Blood/Urine Markers → Microbiome (Linear)	none	DR2TSFAT	Total saturated fatty acids (gm)	RSV_genus519	Firmicutes; Lactobacillus	Firmicutes	Lactobacillus	-1.61182925724995e-05	2.29366761303387e-05	0.490745153516474	0.656411697432429	0.200704333792963	0	0	0	0	-0.702730093972926
Blood/Urine Markers → Microbiome (Linear)	none	DR2TSFAT	Total saturated fatty acids (gm)	RSV_genus439	Cyanobacteria; unclassified	Cyanobacteria	NA	7.53694768631787e-11	1.08116306721873e-10	0.494173169351352	0.658070758136039	0.20121160792373	0	0	0	0	0.697114793766172
Blood/Urine Markers → Microbiome (Linear)	none	DR2TSFAT	Total saturated fatty acids (gm)	RSV_genus903	Proteobacteria; Acidicaldus	Proteobacteria	Acidicaldus	-2.03530592857762e-08	2.9294989056389e-08	0.49561330821962	0.658762980254263	0.201423261645957	0	0	0	0	-0.69476248127621
Blood/Urine Markers → Microbiome (Linear)	none	DR2TSFAT	Total saturated fatty acids (gm)	RSV_genus45	Actinobacteria; Bifidobacterium	Actinobacteria	Bifidobacterium	2.03880763433e-06	2.94093566447656e-06	0.496539729781162	0.659181984452057	0.201551376301293	0	0	0	0	0.69325135498769
Blood/Urine Markers → Microbiome (Linear)	none	DR2TSFAT	Total saturated fatty acids (gm)	RSV_genus626	Firmicutes; unclassified	Firmicutes	NA	-7.29985269061556e-06	1.05418126463079e-05	0.497021257856205	0.659415937495554	0.201622909745803	0	0	0	0	-0.692466555376719
Blood/Urine Markers → Microbiome (Linear)	none	DR2TSFAT	Total saturated fatty acids (gm)	RSV_genus1257	Proteobacteria; Aliivibrio	Proteobacteria	Aliivibrio	-1.9884438039349e-07	2.89199226236181e-07	0.500032398498718	0.660904321678898	0.202077997851506	0	0	0	0	-0.687568853421134
Blood/Urine Markers → Microbiome (Linear)	none	DR2TSFAT	Total saturated fatty acids (gm)	RSV_genus852	Proteobacteria; unclassified	Proteobacteria	NA	2.53812251111856e-07	3.69816733997802e-07	0.500802489075842	0.661312513647393	0.20220280656137	0	0	0	0	0.686319000138499
Blood/Urine Markers → Microbiome (Linear)	none	DR2TSFAT	Total saturated fatty acids (gm)	RSV_genus3	Acidobacteria; Edaphobacter	Acidobacteria	Edaphobacter	9.12087210412191e-12	1.3312701375082e-11	0.501538449022636	0.661720398779624	0.202327521453028	0	0	0	0	0.685125568969335
Blood/Urine Markers → Microbiome (Linear)	none	DR2TSFAT	Total saturated fatty acids (gm)	RSV_genus36	Actinobacteria; Actinotignum	Actinobacteria	Actinotignum	1.30902869576396e-09	1.91076369496948e-09	0.501565689604436	0.661738845308577	0.202333161660719	0	0	0	0	0.685081414939101
Blood/Urine Markers → Microbiome (Linear)	none	DR2TSFAT	Total saturated fatty acids (gm)	RSV_genus258	Bacteroidetes; Paraprevotella	Bacteroidetes	Paraprevotella	-7.63967291186436e-09	1.11712319852748e-08	0.502313257523381	0.662166884701241	0.202464038915768	0	0	0	0	-0.683870223260467
Blood/Urine Markers → Microbiome (Linear)	none	DR2TSFAT	Total saturated fatty acids (gm)	RSV_genus488	Firmicutes; Sporolactobacillus	Firmicutes	Sporolactobacillus	-1.07240512275811e-07	1.57195540009191e-07	0.503338447170935	0.662647156158655	0.202610886638435	0	0	0	0	-0.682210909225168
Blood/Urine Markers → Microbiome (Linear)	none	DR2TSFAT	Total saturated fatty acids (gm)	RSV_genus733	Firmicutes; unclassified	Firmicutes	NA	-6.85869156492664e-07	1.01415318201872e-06	0.507001741587534	0.664626095242917	0.203215966730818	0	0	0	0	-0.676297396343427
Blood/Urine Markers → Microbiome (Linear)	none	DR2TSFAT	Total saturated fatty acids (gm)	RSV_genus476	Firmicutes; Exiguobacterium	Firmicutes	Exiguobacterium	-2.23323239069746e-09	3.32020795299753e-09	0.509288526236798	0.666014140565584	0.203640375242808	0	0	0	0	-0.672618228229128
Blood/Urine Markers → Microbiome (Linear)	none	DR2TSFAT	Total saturated fatty acids (gm)	RSV_genus385	Chlamydiae; Parachlamydia	Chlamydiae	Parachlamydia	-3.97085663844e-12	5.93844941373857e-12	0.511749690295852	0.66730310873613	0.204034489940889	0	0	0	0	-0.668668933889282
Blood/Urine Markers → Microbiome (Linear)	none	DR2TSFAT	Total saturated fatty acids (gm)	RSV_genus249	Bacteroidetes; Odoribacter	Bacteroidetes	Odoribacter	-6.00084990300318e-08	8.98285416818539e-08	0.512146146169656	0.667477935740378	0.204087945017259	0	0	0	0	-0.66803376640093
Blood/Urine Markers → Microbiome (Linear)	none	DR2TSFAT	Total saturated fatty acids (gm)	RSV_genus94	Actinobacteria; Brachybacterium	Actinobacteria	Brachybacterium	1.34912417407331e-06	2.02721088729212e-06	0.513724652991943	0.668247640144365	0.204323289710572	0	0	0	0	0.665507561413813
Blood/Urine Markers → Microbiome (Linear)	none	DR2TSFAT	Total saturated fatty acids (gm)	RSV_genus358	Bacteroidetes; unclassified	Bacteroidetes	NA	-3.29652166088136e-08	4.98554852797842e-08	0.516412860216653	0.669871695945426	0.204819860748032	0	0	0	0	-0.661215439460993
Blood/Urine Markers → Microbiome (Linear)	none	DR2TSFAT	Total saturated fatty acids (gm)	RSV_genus440	Cyanobacteria; unclassified	Cyanobacteria	NA	-2.1516478744558e-08	3.25759040431602e-08	0.516859900430309	0.670122878112432	0.204896662166542	0	0	0	0	-0.660502889376471
Blood/Urine Markers → Microbiome (Linear)	none	DR2TSFAT	Total saturated fatty acids (gm)	RSV_genus283	Bacteroidetes; Adhaeribacter	Bacteroidetes	Adhaeribacter	-1.56086147362565e-07	2.36753368991038e-07	0.517629250500633	0.670537166032922	0.205023334773697	0	0	0	0	-0.659277407657387
Blood/Urine Markers → Microbiome (Linear)	none	DR2TSFAT	Total saturated fatty acids (gm)	RSV_genus1002	Proteobacteria; Aquabacterium	Proteobacteria	Aquabacterium	-1.8170615974065e-07	2.76527309410213e-07	0.518997644966822	0.671323255127021	0.205263689247193	0	0	0	0	-0.657100234071633
Blood/Urine Markers → Microbiome (Linear)	none	DR2TSFAT	Total saturated fatty acids (gm)	RSV_genus1106	Proteobacteria; unclassified	Proteobacteria	NA	-4.23344166514067e-08	6.46733774557832e-08	0.520579138220673	0.672305278785398	0.205563952641179	0	0	0	0	-0.654587997671074
Blood/Urine Markers → Microbiome (Linear)	none	DR2TSFAT	Total saturated fatty acids (gm)	RSV_genus556	Firmicutes; Acetobacterium	Firmicutes	Acetobacterium	-4.09445103324079e-09	6.28242193089824e-09	0.522380728761886	0.673369551140698	0.205889364383353	0	0	0	0	-0.651731303353479
Blood/Urine Markers → Microbiome (Linear)	none	DR2TSFAT	Total saturated fatty acids (gm)	RSV_genus1238	Proteobacteria; Acinetobacter	Proteobacteria	Acinetobacter	1.63526110964366e-05	2.51327164008862e-05	0.523063330680383	0.673828220241843	0.206029606973083	0	0	0	0	0.650650364871026
Blood/Urine Markers → Microbiome (Linear)	none	DR2TSFAT	Total saturated fatty acids (gm)	RSV_genus965	Proteobacteria; unclassified	Proteobacteria	NA	-5.93843571935568e-08	9.1824614399222e-08	0.52555263715334	0.675258377294734	0.206466891560854	0	0	0	0	-0.646715018430395
Blood/Urine Markers → Microbiome (Linear)	none	DR2TSFAT	Total saturated fatty acids (gm)	RSV_genus1205	Proteobacteria; Legionella	Proteobacteria	Legionella	6.5976686002805e-08	1.0229246188066e-07	0.526651618636757	0.675884290944166	0.206658270816453	0	0	0	0	0.644980918337628
Blood/Urine Markers → Microbiome (Linear)	none	DR2TSFAT	Total saturated fatty acids (gm)	RSV_genus325	Bacteroidetes; Epilithonimonas	Bacteroidetes	Epilithonimonas	-5.47740718271713e-11	8.52880495428289e-11	0.528401121714598	0.676881891867502	0.206963297112438	0	0	0	0	-0.642224463107995
Blood/Urine Markers → Microbiome (Linear)	none	DR2TSFAT	Total saturated fatty acids (gm)	RSV_genus722	Firmicutes; Phascolarctobacterium	Firmicutes	Phascolarctobacterium	5.16534162597936e-08	8.06072238541865e-08	0.52930404727069	0.677441563710515	0.207134422284086	0	0	0	0	0.640803811246886
Blood/Urine Markers → Microbiome (Linear)	none	DR2TSFAT	Total saturated fatty acids (gm)	RSV_genus654	Firmicutes; Anaerofilum	Firmicutes	Anaerofilum	-1.29314269335936e-08	2.02191233787769e-08	0.530092617727542	0.677923858402296	0.207281888630564	0	0	0	0	-0.639564173547066
Blood/Urine Markers → Microbiome (Linear)	none	DR2TSFAT	Total saturated fatty acids (gm)	RSV_genus1323	Tenericutes; unclassified	Tenericutes	NA	-1.06879882966084e-09	1.67144836768879e-09	0.53016864119246	0.677971637176377	0.207296497460752	0	0	0	0	-0.639444717720314
Blood/Urine Markers → Microbiome (Linear)	none	DR2TSFAT	Total saturated fatty acids (gm)	RSV_genus594	Firmicutes; Coprococcus_1	Firmicutes	Coprococcus_1	-2.54495585888607e-07	3.9894612830469e-07	0.531139724521675	0.678537933201914	0.20746964804137	0	0	0	0	-0.637919678454027
Blood/Urine Markers → Microbiome (Linear)	none	DR2TSFAT	Total saturated fatty acids (gm)	RSV_genus1255	Proteobacteria; unclassified	Proteobacteria	NA	-1.94646644382386e-08	3.05234045735215e-08	0.531281997145832	0.678640759585476	0.207501088219676	0	0	0	0	-0.637696374641112
Blood/Urine Markers → Microbiome (Linear)	none	DR2TSFAT	Total saturated fatty acids (gm)	RSV_genus993	Proteobacteria; Lautropia	Proteobacteria	Lautropia	1.83374361805432e-06	2.87810018189633e-06	0.531638591016589	0.678807281226425	0.207552003849515	0	0	0	0	0.637136827129521
Blood/Urine Markers → Microbiome (Linear)	none	DR2TSFAT	Total saturated fatty acids (gm)	RSV_genus499	Firmicutes; Abiotrophia	Firmicutes	Abiotrophia	-2.83358853005153e-06	4.47269943525655e-06	0.533940433110872	0.680197037093938	0.20797693537742	0	0	0	0	-0.633529833843843
Blood/Urine Markers → Microbiome (Linear)	none	DR2TSFAT	Total saturated fatty acids (gm)	RSV_genus262	Bacteroidetes; Prevotella_6	Bacteroidetes	Prevotella_6	1.05511271861005e-05	1.66682952660649e-05	0.53427531814845	0.680434737657901	0.208049614663177	0	0	0	0	0.633005776396442
Blood/Urine Markers → Microbiome (Linear)	none	DR2TSFAT	Total saturated fatty acids (gm)	RSV_genus647	Firmicutes; Intestinibacter	Firmicutes	Intestinibacter	-1.44879066870721e-08	2.29512523781383e-08	0.535400124951945	0.681157203697755	0.20827051576196	0	0	0	0	-0.631246890077
Blood/Urine Markers → Microbiome (Linear)	none	DR2TSFAT	Total saturated fatty acids (gm)	RSV_genus530	Firmicutes; Streptococcus	Firmicutes	Streptococcus	8.68747958103143e-05	0.00013780089792831	0.535918430823871	0.681465416912332	0.208364754984296	0	0	0	0	0.63043708071852
Blood/Urine Markers → Microbiome (Linear)	none	DR2TSFAT	Total saturated fatty acids (gm)	RSV_genus591	Firmicutes; Butyrivibrio_2	Firmicutes	Butyrivibrio_2	-2.73227764484802e-07	4.35721475380089e-07	0.538076551396237	0.682712473544178	0.208746054817123	0	0	0	0	-0.627069768012833
Blood/Urine Markers → Microbiome (Linear)	none	DR2TSFAT	Total saturated fatty acids (gm)	RSV_genus41	Actinobacteria; Varibaculum	Actinobacteria	Varibaculum	-1.60684352574097e-08	2.57426849440374e-08	0.539923220596191	0.683880246182955	0.209103112789131	0	0	0	0	-0.624194224197717
Blood/Urine Markers → Microbiome (Linear)	none	DR2TSFAT	Total saturated fatty acids (gm)	RSV_genus314	Bacteroidetes; Fluviicola	Bacteroidetes	Fluviicola	3.09315114474893e-09	4.95623599472416e-09	0.539988424658775	0.683910260295218	0.209112289899212	0	0	0	0	0.624092788971621
Blood/Urine Markers → Microbiome (Linear)	none	DR2TSFAT	Total saturated fatty acids (gm)	RSV_genus655	Firmicutes; Anaerotruncus	Firmicutes	Anaerotruncus	1.42455468306842e-08	2.29725780454829e-08	0.54255138008788	0.68553451897291	0.209608922968197	0	0	0	0	0.620110934109343
Blood/Urine Markers → Microbiome (Linear)	none	DR2TSFAT	Total saturated fatty acids (gm)	RSV_genus500	Firmicutes; Aerococcus	Firmicutes	Aerococcus	-7.28548031415206e-09	1.17743784264465e-08	0.543424274086768	0.686090606841146	0.2097789523043	0	0	0	0	-0.618757105495105
Blood/Urine Markers → Microbiome (Linear)	none	DR2TSFAT	Total saturated fatty acids (gm)	RSV_genus482	Firmicutes; Thermobacillus	Firmicutes	Thermobacillus	2.59547574237521e-09	4.25661092830976e-09	0.549249761407251	0.689767303204264	0.210903138386	0	0	0	0	0.609751698261471
Blood/Urine Markers → Microbiome (Linear)	none	DR2TSFAT	Total saturated fatty acids (gm)	RSV_genus5	Acidobacteria; unclassified	Acidobacteria	NA	-6.06957822169224e-10	9.97439096493253e-10	0.550051597261227	0.690296453035361	0.211064931152251	0	0	0	0	-0.608516173371524
Blood/Urine Markers → Microbiome (Linear)	none	DR2TSFAT	Total saturated fatty acids (gm)	RSV_genus669	Firmicutes; Ruminiclostridium_5	Firmicutes	Ruminiclostridium_5	-6.69340903499635e-08	1.10078434425367e-07	0.550348998500706	0.690442920682408	0.211109715076178	0	0	0	0	-0.608058160523209
Blood/Urine Markers → Microbiome (Linear)	none	DR2TSFAT	Total saturated fatty acids (gm)	RSV_genus1182	Proteobacteria; Ewingella	Proteobacteria	Ewingella	-9.68621951995016e-09	1.59945534414429e-08	0.551949951407994	0.691470313484701	0.211423850532226	0	0	0	0	-0.605594870492137
Blood/Urine Markers → Microbiome (Linear)	none	DR2TSFAT	Total saturated fatty acids (gm)	RSV_genus62	Actinobacteria; Rhodococcus	Actinobacteria	Rhodococcus	1.33327627405793e-08	2.20216360741576e-08	0.552051178551994	0.69153582108299	0.211443880124819	0	0	0	0	0.605439246007033
Blood/Urine Markers → Microbiome (Linear)	none	DR2TSFAT	Total saturated fatty acids (gm)	RSV_genus1041	Proteobacteria; unclassified	Proteobacteria	NA	7.7332820862098e-08	1.28583038509686e-07	0.554666857542266	0.6931804701692	0.211946747761795	0	0	0	0	0.601423187369092
Blood/Urine Markers → Microbiome (Linear)	none	DR2TSFAT	Total saturated fatty acids (gm)	RSV_genus964	Proteobacteria; Blastomonas	Proteobacteria	Blastomonas	1.64673873339177e-07	2.73854919574015e-07	0.554735500221262	0.693214546500132	0.211957166935195	0	0	0	0	0.601317929929211
Blood/Urine Markers → Microbiome (Linear)	none	DR2TSFAT	Total saturated fatty acids (gm)	RSV_genus659	Firmicutes; Fastidiosipila	Firmicutes	Fastidiosipila	-2.16565232879623e-08	3.63650947666344e-08	0.558516610481536	0.695713782081729	0.212721332799939	0	0	0	0	-0.595530506023389
Blood/Urine Markers → Microbiome (Linear)	none	DR2TSFAT	Total saturated fatty acids (gm)	RSV_genus885	Proteobacteria; Defluviimonas	Proteobacteria	Defluviimonas	-8.35019809497858e-11	1.40317538842958e-10	0.558803016245207	0.695916829434827	0.212783416525581	0	0	0	0	-0.595092970118587
Blood/Urine Markers → Microbiome (Linear)	none	DR2TSFAT	Total saturated fatty acids (gm)	RSV_genus781	Planctomycetes; unclassified	Planctomycetes	NA	1.67722871876438e-11	2.82755707819457e-11	0.560061132700571	0.696806252218008	0.213055366291036	0	0	0	0	0.593172364829964
Blood/Urine Markers → Microbiome (Linear)	none	DR2TSFAT	Total saturated fatty acids (gm)	RSV_genus1331	Verrucomicrobia; unclassified	Verrucomicrobia	NA	8.78244025365392e-09	1.48277726357546e-08	0.560635264173311	0.697165158224822	0.213165105333277	0	0	0	0	0.592296663119624
Blood/Urine Markers → Microbiome (Linear)	none	DR2TSFAT	Total saturated fatty acids (gm)	RSV_genus943	Proteobacteria; unclassified	Proteobacteria	NA	-3.02235893171982e-06	5.11076859493302e-06	0.561242666406756	0.697535366566586	0.213278300175613	0	0	0	0	-0.59137072547489
Blood/Urine Markers → Microbiome (Linear)	none	DR2TSFAT	Total saturated fatty acids (gm)	RSV_genus947	Proteobacteria; Candidatus_Captivus	Proteobacteria	Candidatus_Captivus	-1.10812143922082e-09	1.90353209523965e-09	0.567316896790368	0.701593661870396	0.214519163887323	0	0	0	0	-0.582139614032258
Blood/Urine Markers → Microbiome (Linear)	none	DR2TSFAT	Total saturated fatty acids (gm)	RSV_genus105	Actinobacteria; Ornithinimicrobium	Actinobacteria	Ornithinimicrobium	1.86216655795307e-08	3.20739602770812e-08	0.568343088895438	0.702318509962157	0.21474079332191	0	0	0	0	0.580585166866251
Blood/Urine Markers → Microbiome (Linear)	none	DR2TSFAT	Total saturated fatty acids (gm)	RSV_genus1053	Proteobacteria; unclassified	Proteobacteria	NA	3.52993018457243e-08	6.08563318064914e-08	0.568701097623095	0.702531484290332	0.214805912317837	0	0	0	0	0.580043206645574
Blood/Urine Markers → Microbiome (Linear)	none	DR2TSFAT	Total saturated fatty acids (gm)	RSV_genus520	Firmicutes; unclassified	Firmicutes	NA	1.12280830664189e-09	1.9392325583121e-09	0.569393051840036	0.703055651726002	0.214966181667673	0	0	0	0	0.578996212614733
Blood/Urine Markers → Microbiome (Linear)	none	DR2TSFAT	Total saturated fatty acids (gm)	RSV_genus787	Planctomycetes; Pirellula	Planctomycetes	Pirellula	-5.13541960056926e-08	8.89226583984631e-08	0.570372520171301	0.703680682230816	0.215157290893117	0	0	0	0	-0.577515302967822
Blood/Urine Markers → Microbiome (Linear)	none	DR2TSFAT	Total saturated fatty acids (gm)	RSV_genus1062	Proteobacteria; unclassified	Proteobacteria	NA	1.36196934891893e-07	2.3777104667478e-07	0.573492286232366	0.705851236926443	0.215820959343651	0	0	0	0	0.572807062914524
Blood/Urine Markers → Microbiome (Linear)	none	DR2TSFAT	Total saturated fatty acids (gm)	RSV_genus555	Firmicutes; Defluviitaleaceae_UCG-011	Firmicutes	Defluviitaleaceae_UCG-011	-3.96114258135571e-07	6.93488940758353e-07	0.574565498422847	0.70661223829488	0.216053642998231	0	0	0	0	-0.571190447107069
Blood/Urine Markers → Microbiome (Linear)	none	DR2TSFAT	Total saturated fatty acids (gm)	RSV_genus188	Actinobacteria; Nocardiopsis	Actinobacteria	Nocardiopsis	-1.00578342221952e-08	1.76406292478402e-08	0.575255646309437	0.707116348798881	0.216207779743903	0	0	0	0	-0.570151669812268
Blood/Urine Markers → Microbiome (Linear)	none	DR2TSFAT	Total saturated fatty acids (gm)	RSV_genus353	Bacteroidetes; Sediminibacterium	Bacteroidetes	Sediminibacterium	8.10237014818621e-09	1.42351576702093e-08	0.575901446976269	0.707544139627057	0.216338580997914	0	0	0	0	0.569180218153994
Blood/Urine Markers → Microbiome (Linear)	none	DR2TSFAT	Total saturated fatty acids (gm)	RSV_genus142	Actinobacteria; Promicromonospora	Actinobacteria	Promicromonospora	-1.12614806839334e-09	1.98509573024126e-09	0.577151332897556	0.708367910896668	0.216590457167263	0	0	0	0	-0.567301642554276
Blood/Urine Markers → Microbiome (Linear)	none	DR2TSFAT	Total saturated fatty acids (gm)	RSV_genus489	Firmicutes; Aliicoccus	Firmicutes	Aliicoccus	2.47632044521378e-10	4.44948723901147e-10	0.58433752721897	0.71324960246382	0.218083082386467	0	0	0	0	0.556540633154831
Blood/Urine Markers → Microbiome (Linear)	none	DR2TSFAT	Total saturated fatty acids (gm)	RSV_genus9	Acidobacteria; unclassified	Acidobacteria	NA	-3.96916214013273e-09	7.20730895203342e-09	0.588247599000175	0.7159120567328	0.218897153970505	0	0	0	0	-0.550713472469208
Blood/Urine Markers → Microbiome (Linear)	none	DR2TSFAT	Total saturated fatty acids (gm)	RSV_genus373	Bacteroidetes; Sphingobacterium	Bacteroidetes	Sphingobacterium	-4.66312015686941e-08	8.48181697158486e-08	0.588876223833295	0.716358611396843	0.219033692451917	0	0	0	0	-0.549778446350757
Blood/Urine Markers → Microbiome (Linear)	none	DR2TSFAT	Total saturated fatty acids (gm)	RSV_genus1239	Proteobacteria; Alkanindiges	Proteobacteria	Alkanindiges	7.98297367952111e-09	1.45618458988246e-08	0.589930337805291	0.71708949363524	0.219257166886198	0	0	0	0	0.548211657710611
Blood/Urine Markers → Microbiome (Linear)	none	DR2TSFAT	Total saturated fatty acids (gm)	RSV_genus580	Firmicutes; Mogibacterium	Firmicutes	Mogibacterium	-1.43756653207539e-06	2.62326654652123e-06	0.590068585188115	0.71717038706346	0.219281900847647	0	0	0	0	-0.548006276366305
Blood/Urine Markers → Microbiome (Linear)	none	DR2TSFAT	Total saturated fatty acids (gm)	RSV_genus1147	Proteobacteria; Anaerobiospirillum	Proteobacteria	Anaerobiospirillum	-3.42301003069619e-09	6.36052968815297e-09	0.596712293507178	0.721880234268565	0.220721982962674	0	0	0	0	-0.538164303685562
Blood/Urine Markers → Microbiome (Linear)	none	DR2TSFAT	Total saturated fatty acids (gm)	RSV_genus52	Actinobacteria; Corynebacterium	Actinobacteria	Corynebacterium	4.13015144405938e-06	7.678840872584e-06	0.596917405713827	0.722004257220942	0.220759904200412	0	0	0	0	0.53786131430401
Blood/Urine Markers → Microbiome (Linear)	none	DR2TSFAT	Total saturated fatty acids (gm)	RSV_genus352	Bacteroidetes; Parasegetibacter	Bacteroidetes	Parasegetibacter	1.25868794038002e-09	2.3411800303981e-09	0.597074216453012	0.72212374778069	0.220796439614516	0	0	0	0	0.537629709820305
Blood/Urine Markers → Microbiome (Linear)	none	DR2TSFAT	Total saturated fatty acids (gm)	RSV_genus725	Firmicutes; Allisonella	Firmicutes	Allisonella	1.97122392171523e-09	3.69936716898598e-09	0.600311931833553	0.72434764544012	0.221476418200982	0	0	0	0	0.532854359048537
Blood/Urine Markers → Microbiome (Linear)	none	DR2TSFAT	Total saturated fatty acids (gm)	RSV_genus47	Actinobacteria; Metascardovia	Actinobacteria	Metascardovia	2.99990713461596e-07	5.64544668378617e-07	0.601309715124971	0.72502457031332	0.22168339464006	0	0	0	0	0.531385256587712
Blood/Urine Markers → Microbiome (Linear)	none	DR2TSFAT	Total saturated fatty acids (gm)	RSV_genus649	Firmicutes; Peptoclostridium	Firmicutes	Peptoclostridium	-4.30817746357459e-07	8.13063924751626e-07	0.602340056235401	0.725784515860205	0.221915755466814	0	0	0	0	-0.529869464432413
Blood/Urine Markers → Microbiome (Linear)	none	DR2TSFAT	Total saturated fatty acids (gm)	RSV_genus960	Proteobacteria; Porphyrobacter	Proteobacteria	Porphyrobacter	-6.33081554171872e-08	1.19822342183445e-07	0.603373636570649	0.726597200165127	0.222164241687643	0	0	0	0	-0.528350174629903
Blood/Urine Markers → Microbiome (Linear)	none	DR2TSFAT	Total saturated fatty acids (gm)	RSV_genus666	Firmicutes; Pseudoflavonifractor	Firmicutes	Pseudoflavonifractor	-3.12585452552384e-10	5.91790262173773e-10	0.603473736153287	0.726658529462526	0.222182993723636	0	0	0	0	-0.528203102572506
Blood/Urine Markers → Microbiome (Linear)	none	DR2TSFAT	Total saturated fatty acids (gm)	RSV_genus602	Firmicutes; Incertae_Sedis	Firmicutes	Incertae_Sedis	-4.34389413736305e-08	8.30654396432714e-08	0.607055430401922	0.729139698643129	0.222941635608552	0	0	0	0	-0.522948431503898
Blood/Urine Markers → Microbiome (Linear)	none	DR2TSFAT	Total saturated fatty acids (gm)	RSV_genus300	Bacteroidetes; Rudanella	Bacteroidetes	Rudanella	-5.12214461893576e-09	9.90151943878506e-09	0.610910796670728	0.731822179497662	0.223761830518129	0	0	0	0	-0.517308949460009
Blood/Urine Markers → Microbiome (Linear)	none	DR2TSFAT	Total saturated fatty acids (gm)	RSV_genus475	Firmicutes; Gemella	Firmicutes	Gemella	1.96119582697873e-05	3.81059550060152e-05	0.612719509514638	0.73318360332615	0.224178099246391	0	0	0	0	0.51466911842759
Blood/Urine Markers → Microbiome (Linear)	none	DR2TSFAT	Total saturated fatty acids (gm)	RSV_genus813	Proteobacteria; Chelatococcus	Proteobacteria	Chelatococcus	2.88697199966077e-08	5.6092980851422e-08	0.612714681383861	0.73318360332615	0.224178099246391	0	0	0	0	0.514676160161237
Blood/Urine Markers → Microbiome (Linear)	none	DR2TSFAT	Total saturated fatty acids (gm)	RSV_genus734	Firmicutes; Negativicoccus	Firmicutes	Negativicoccus	-1.92045350934211e-09	3.74017652563405e-09	0.613544683023865	0.733732394233651	0.224345897464967	0	0	0	0	-0.513466007868851
Blood/Urine Markers → Microbiome (Linear)	none	DR2TSFAT	Total saturated fatty acids (gm)	RSV_genus201	Actinobacteria; Olsenella	Actinobacteria	Olsenella	1.37311657739908e-07	2.67651380343551e-07	0.613847779703947	0.733940440582037	0.224409509682596	0	0	0	0	0.513024283916106
Blood/Urine Markers → Microbiome (Linear)	none	DR2TSFAT	Total saturated fatty acids (gm)	RSV_genus277	Bacteroidetes; unclassified	Bacteroidetes	NA	-7.79388318883028e-09	1.52445008038894e-08	0.615059999453432	0.734814251661994	0.224676686016213	0	0	0	0	-0.511258668886146
Blood/Urine Markers → Microbiome (Linear)	none	DR2TSFAT	Total saturated fatty acids (gm)	RSV_genus1072	Proteobacteria; Azonexus	Proteobacteria	Azonexus	-9.13327850833577e-10	1.79117704192853e-09	0.615991033495314	0.735515991595592	0.22489124990412	0	0	0	0	-0.50990372780248
Blood/Urine Markers → Microbiome (Linear)	none	DR2TSFAT	Total saturated fatty acids (gm)	RSV_genus581	Firmicutes; unclassified	Firmicutes	NA	-2.14723663334931e-07	4.21704516964733e-07	0.616488352936684	0.73587273007057	0.22500032620218	0	0	0	0	-0.509180373215893
Blood/Urine Markers → Microbiome (Linear)	none	DR2TSFAT	Total saturated fatty acids (gm)	RSV_genus357	Bacteroidetes; unclassified	Bacteroidetes	NA	6.42968491936807e-08	1.26895593693542e-07	0.618201328072749	0.737135441844859	0.225386412748813	0	0	0	0	0.506690952161508
Blood/Urine Markers → Microbiome (Linear)	none	DR2TSFAT	Total saturated fatty acids (gm)	RSV_genus1052	Proteobacteria; unclassified	Proteobacteria	NA	9.48322965846389e-09	1.87548943655975e-08	0.618924985771965	0.737596226147402	0.225527302082178	0	0	0	0	0.5056402597425
Blood/Urine Markers → Microbiome (Linear)	none	DR2TSFAT	Total saturated fatty acids (gm)	RSV_genus714	Firmicutes; unclassified	Firmicutes	NA	7.48342430647889e-08	1.51030986666654e-07	0.625936853541048	0.74247993554488	0.227020544272853	0	0	0	0	0.495489334450012
Blood/Urine Markers → Microbiome (Linear)	none	DR2TSFAT	Total saturated fatty acids (gm)	RSV_genus536	Firmicutes; unclassified	Firmicutes	NA	3.06569208750081e-10	6.22257483106122e-10	0.627889084787208	0.743932210838686	0.227464591730367	0	0	0	0	0.49267259466255
Blood/Urine Markers → Microbiome (Linear)	none	DR2TSFAT	Total saturated fatty acids (gm)	RSV_genus43	Actinobacteria; Aeriscardovia	Actinobacteria	Aeriscardovia	7.25955338991506e-08	1.47481853060729e-07	0.628193549049288	0.744155440083086	0.22753284626781	0	0	0	0	0.492233670736818
Blood/Urine Markers → Microbiome (Linear)	none	DR2TSFAT	Total saturated fatty acids (gm)	RSV_genus1198	Proteobacteria; Yersinia	Proteobacteria	Yersinia	2.87518044654572e-07	5.86504204584409e-07	0.629588915973158	0.74507677045743	0.227814552093147	0	0	0	0	0.490223330723271
Blood/Urine Markers → Microbiome (Linear)	none	DR2TSFAT	Total saturated fatty acids (gm)	RSV_genus663	Firmicutes; unclassified	Firmicutes	NA	-6.97833412643677e-08	1.44075380197767e-07	0.633671659609197	0.74790406753089	0.228679025986259	0	0	0	0	-0.484352990556602
Blood/Urine Markers → Microbiome (Linear)	none	DR2TSFAT	Total saturated fatty acids (gm)	RSV_genus1275	Proteobacteria; Lysobacter	Proteobacteria	Lysobacter	8.92951793074466e-09	1.84964820723816e-08	0.634775764698326	0.748678625181717	0.228915854607537	0	0	0	0	0.482768447308039
Blood/Urine Markers → Microbiome (Linear)	none	DR2TSFAT	Total saturated fatty acids (gm)	RSV_genus46	Actinobacteria; Gardnerella	Actinobacteria	Gardnerella	1.51603485180245e-07	3.14973189145682e-07	0.635784501058933	0.749422717168255	0.229143368052259	0	0	0	0	0.481321872478882
Blood/Urine Markers → Microbiome (Linear)	none	DR2TSFAT	Total saturated fatty acids (gm)	RSV_genus729	Firmicutes; Dialister	Firmicutes	Dialister	-2.70035142556832e-06	5.686826294833e-06	0.640311120969729	0.752639814357868	0.230127027165456	0	0	0	0	-0.47484331076225
Blood/Urine Markers → Microbiome (Linear)	none	DR2TSFAT	Total saturated fatty acids (gm)	RSV_genus1016	Proteobacteria; unclassified	Proteobacteria	NA	2.32948957485306e-06	4.92426177669351e-06	0.641557083626737	0.753487141300782	0.230386105713641	0	0	0	0	0.473063716043391
Blood/Urine Markers → Microbiome (Linear)	none	DR2TSFAT	Total saturated fatty acids (gm)	RSV_genus1307	Spirochaetae; Treponema_2	Spirochaetae	Treponema_2	1.33290103240376e-05	2.81953985767919e-05	0.641785894452356	0.753629178792664	0.230429535074046	0	0	0	0	0.472737077567292
Blood/Urine Markers → Microbiome (Linear)	none	DR2TSFAT	Total saturated fatty acids (gm)	RSV_genus791	Planctomycetes; Singulisphaera	Planctomycetes	Singulisphaera	-4.38653096834321e-08	9.29641283852002e-08	0.642406079233647	0.754061579283447	0.230561745777745	0	0	0	0	-0.471851997597123
Blood/Urine Markers → Microbiome (Linear)	none	DR2TSFAT	Total saturated fatty acids (gm)	RSV_genus1260	Proteobacteria; Photobacterium	Proteobacteria	Photobacterium	-1.00203601927927e-08	2.12737383319404e-08	0.642989183786695	0.75451784358854	0.230701253077426	0	0	0	0	-0.47102018631808
Blood/Urine Markers → Microbiome (Linear)	none	DR2TSFAT	Total saturated fatty acids (gm)	RSV_genus1091	Proteobacteria; unclassified	Proteobacteria	NA	-6.55168096902491e-10	1.3962365976306e-09	0.644238890475087	0.755454028107199	0.230987500703511	0	0	0	0	-0.469238593240073
Blood/Urine Markers → Microbiome (Linear)	none	DR2TSFAT	Total saturated fatty acids (gm)	RSV_genus1073	Proteobacteria; Azospira	Proteobacteria	Azospira	4.10912292157408e-08	9.18711117153628e-08	0.659736997325338	0.766488272720387	0.234361329540902	0	0	0	0	0.44727040359597
Blood/Urine Markers → Microbiome (Linear)	none	DR2TSFAT	Total saturated fatty acids (gm)	RSV_genus322	Bacteroidetes; Cloacibacterium	Bacteroidetes	Cloacibacterium	3.06819429080466e-06	6.90507281315011e-06	0.661817113460863	0.768037591903587	0.234835049122246	0	0	0	0	0.444339165397583
Blood/Urine Markers → Microbiome (Linear)	none	DR2TSFAT	Total saturated fatty acids (gm)	RSV_genus582	Firmicutes; [Eubacterium]_brachy_group	Firmicutes	[Eubacterium]_brachy_group	-1.02753668418478e-06	2.31270467535686e-06	0.661844312673838	0.768059635393592	0.234841789136163	0	0	0	0	-0.444300863458159
Blood/Urine Markers → Microbiome (Linear)	none	DR2TSFAT	Total saturated fatty acids (gm)	RSV_genus1309	Synergistetes; Fretibacterium	Synergistetes	Fretibacterium	-6.47480805704687e-07	1.45809376568502e-06	0.662015519104138	0.768190741378387	0.23488187608074	0	0	0	0	-0.444059786100585
Blood/Urine Markers → Microbiome (Linear)	none	DR2TSFAT	Total saturated fatty acids (gm)	RSV_genus535	Firmicutes; Christensenellaceae_R-7_group	Firmicutes	Christensenellaceae_R-7_group	-1.86328603987321e-07	4.21702239791826e-07	0.663586631046191	0.769288150929627	0.235217419846552	0	0	0	0	-0.441848741612809
Blood/Urine Markers → Microbiome (Linear)	none	DR2TSFAT	Total saturated fatty acids (gm)	RSV_genus51	Actinobacteria; Scardovia	Actinobacteria	Scardovia	-3.83358393249826e-06	8.76901797690604e-06	0.666913865570739	0.77166230912652	0.235943342070501	0	0	0	0	-0.437173688387267
Blood/Urine Markers → Microbiome (Linear)	none	DR2TSFAT	Total saturated fatty acids (gm)	RSV_genus657	Firmicutes; Ethanoligenens	Firmicutes	Ethanoligenens	2.91637439948786e-09	6.7607749702795e-09	0.67105644240951	0.774720492599634	0.236878411751601	0	0	0	0	0.431366879138605
Blood/Urine Markers → Microbiome (Linear)	none	DR2TSFAT	Total saturated fatty acids (gm)	RSV_genus728	Firmicutes; Centipeda	Firmicutes	Centipeda	1.49415298498855e-07	3.46606982573649e-07	0.671261465166291	0.774892206083732	0.236930914838557	0	0	0	0	0.431079885896721
Blood/Urine Markers → Microbiome (Linear)	none	DR2TSFAT	Total saturated fatty acids (gm)	RSV_genus103	Actinobacteria; unclassified	Actinobacteria	NA	-5.43169504391888e-09	1.26188885500937e-08	0.67171751339354	0.775223650077169	0.237032257100056	0	0	0	0	-0.43044163694421
Blood/Urine Markers → Microbiome (Linear)	none	DR2TSFAT	Total saturated fatty acids (gm)	RSV_genus1030	Proteobacteria; Tepidimonas	Proteobacteria	Tepidimonas	-6.19092199305832e-08	1.47698970369841e-07	0.679801369538033	0.78102147198905	0.238804998184387	0	0	0	0	-0.419158100937071
Blood/Urine Markers → Microbiome (Linear)	none	DR2TSFAT	Total saturated fatty acids (gm)	RSV_genus1229	Proteobacteria; Aggregatibacter	Proteobacteria	Aggregatibacter	-3.84165254095927e-06	9.27452085883163e-06	0.683354860603736	0.783515560956089	0.239567590421101	0	0	0	0	-0.414215742185869
Blood/Urine Markers → Microbiome (Linear)	none	DR2TSFAT	Total saturated fatty acids (gm)	RSV_genus631	Firmicutes; Stomatobaculum	Firmicutes	Stomatobaculum	-1.11873467646661e-06	2.71101688782279e-06	0.684473281414863	0.784329130583517	0.239816347337996	0	0	0	0	-0.412662378272776
Blood/Urine Markers → Microbiome (Linear)	none	DR2TSFAT	Total saturated fatty acids (gm)	RSV_genus339	Bacteroidetes; unclassified	Bacteroidetes	NA	-1.42790511859878e-08	3.52414151043164e-08	0.689872370099103	0.78815511479288	0.240986179647271	0	0	0	0	-0.405178144626744
Blood/Urine Markers → Microbiome (Linear)	none	DR2TSFAT	Total saturated fatty acids (gm)	RSV_genus674	Firmicutes; Ruminococcaceae_UCG-003	Firmicutes	Ruminococcaceae_UCG-003	4.09153912326438e-08	1.0164084515562e-07	0.69177330573821	0.789493539935929	0.241395416301216	0	0	0	0	0.402548711298093
Blood/Urine Markers → Microbiome (Linear)	none	DR2TSFAT	Total saturated fatty acids (gm)	RSV_genus979	Proteobacteria; Bordetella	Proteobacteria	Bordetella	9.3429336580399e-09	2.32103861698075e-08	0.691785066825849	0.789503112508609	0.241398343209481	0	0	0	0	0.402532452053441
Blood/Urine Markers → Microbiome (Linear)	none	DR2TSFAT	Total saturated fatty acids (gm)	RSV_genus958	Proteobacteria; Erythrobacter	Proteobacteria	Erythrobacter	-3.21648423065683e-07	8.03216805773515e-07	0.693291838743082	0.790617694401601	0.241739137587713	0	0	0	0	-0.400450315224578
Blood/Urine Markers → Microbiome (Linear)	none	DR2TSFAT	Total saturated fatty acids (gm)	RSV_genus320	Bacteroidetes; Chryseobacterium	Bacteroidetes	Chryseobacterium	-3.15278025995732e-08	7.8964841184604e-08	0.694151066438925	0.791232796656282	0.241927211153012	0	0	0	0	-0.399263800529497
Blood/Urine Markers → Microbiome (Linear)	none	DR2TSFAT	Total saturated fatty acids (gm)	RSV_genus870	Proteobacteria; Phreatobacter	Proteobacteria	Phreatobacter	3.22475644474473e-09	8.09788226718158e-09	0.694905707503095	0.791738383495075	0.24208179930257	0	0	0	0	0.398222194191901
Blood/Urine Markers → Microbiome (Linear)	none	DR2TSFAT	Total saturated fatty acids (gm)	RSV_genus1308	Synergistetes; Candidatus_Tammella	Synergistetes	Candidatus_Tammella	7.68800741260075e-10	1.93681526111073e-09	0.695834619082206	0.79240519298843	0.242285682864753	0	0	0	0	0.39694066682394
Blood/Urine Markers → Microbiome (Linear)	none	DR2TSFAT	Total saturated fatty acids (gm)	RSV_genus526	Firmicutes; unclassified	Firmicutes	NA	-3.83649472309776e-09	9.69321414904191e-09	0.696667787996015	0.793012504997847	0.242471374485928	0	0	0	0	-0.395791804875885
Blood/Urine Markers → Microbiome (Linear)	none	DR2TSFAT	Total saturated fatty acids (gm)	RSV_genus592	Firmicutes; Catonella	Firmicutes	Catonella	-5.6953949994171e-07	1.44407116729735e-06	0.697678761874277	0.793730920138519	0.242691036982436	0	0	0	0	-0.394398498384004
Blood/Urine Markers → Microbiome (Linear)	none	DR2TSFAT	Total saturated fatty acids (gm)	RSV_genus32	Actinobacteria; unclassified	Actinobacteria	NA	3.6349506827702e-08	9.23510066579698e-08	0.698257224576031	0.794159326650262	0.242822026487755	0	0	0	0	0.393601630811948
Blood/Urine Markers → Microbiome (Linear)	none	DR2TSFAT	Total saturated fatty acids (gm)	RSV_genus931	Proteobacteria; unclassified	Proteobacteria	NA	-7.17075719824642e-08	1.82337073440043e-07	0.698498531401918	0.794325529568955	0.242872844665129	0	0	0	0	-0.393269293126192
Blood/Urine Markers → Microbiome (Linear)	none	DR2TSFAT	Total saturated fatty acids (gm)	RSV_genus272	Bacteroidetes; Blvii28_wastewater-sludge_group	Bacteroidetes	Blvii28_wastewater-sludge_group	4.09506980175132e-09	1.04174320911066e-08	0.698623052094637	0.794402814600285	0.242896475323733	0	0	0	0	0.393097815847276
Blood/Urine Markers → Microbiome (Linear)	none	DR2TSFAT	Total saturated fatty acids (gm)	RSV_genus490	Firmicutes; Jeotgalicoccus	Firmicutes	Jeotgalicoccus	1.47953245394442e-09	3.76498645607172e-09	0.698714768566295	0.794471227364401	0.242917393199356	0	0	0	0	0.392971520935596
Blood/Urine Markers → Microbiome (Linear)	none	DR2TSFAT	Total saturated fatty acids (gm)	RSV_genus600	Firmicutes; Howardella	Firmicutes	Howardella	-2.42699393580013e-08	6.19837864961094e-08	0.699745215952188	0.795196678472859	0.24313920701223	0	0	0	0	-0.39155302910584
Blood/Urine Markers → Microbiome (Linear)	none	DR2TSFAT	Total saturated fatty acids (gm)	RSV_genus133	Actinobacteria; unclassified	Actinobacteria	NA	-2.17752183880618e-08	5.5683611984022e-08	0.700108927044961	0.795451397408357	0.243217089832499	0	0	0	0	-0.39105254871595
Blood/Urine Markers → Microbiome (Linear)	none	DR2TSFAT	Total saturated fatty acids (gm)	RSV_genus957	Proteobacteria; Altererythrobacter	Proteobacteria	Altererythrobacter	-4.10060973284751e-08	1.04919721565103e-07	0.700268447853168	0.79557302441733	0.243254278486971	0	0	0	0	-0.390833074247445
Blood/Urine Markers → Microbiome (Linear)	none	DR2TSFAT	Total saturated fatty acids (gm)	RSV_genus803	Proteobacteria; unclassified	Proteobacteria	NA	-8.97080554479805e-09	2.31916687265144e-08	0.703193931735512	0.79757255565728	0.243865654833526	0	0	0	0	-0.386811559383045
Blood/Urine Markers → Microbiome (Linear)	none	DR2TSFAT	Total saturated fatty acids (gm)	RSV_genus172	Actinobacteria; Tessaracoccus	Actinobacteria	Tessaracoccus	1.19792178964874e-08	3.10949969382015e-08	0.70433422333272	0.798451855166635	0.244134509308423	0	0	0	0	0.385245829748595
Blood/Urine Markers → Microbiome (Linear)	none	DR2TSFAT	Total saturated fatty acids (gm)	RSV_genus1256	Proteobacteria; Thiothrix	Proteobacteria	Thiothrix	-2.11981103622268e-10	5.54207244153727e-10	0.70633986148437	0.799916132590387	0.244582226535237	0	0	0	0	-0.382494285050283
Blood/Urine Markers → Microbiome (Linear)	none	DR2TSFAT	Total saturated fatty acids (gm)	RSV_genus758	Gracilibacteria; unclassified	Gracilibacteria	NA	-1.1295936567894e-07	2.978159087418e-07	0.708676400631804	0.801632784780487	0.245107109829541	0	0	0	0	-0.379292584322194
Blood/Urine Markers → Microbiome (Linear)	none	DR2TSFAT	Total saturated fatty acids (gm)	RSV_genus169	Actinobacteria; unclassified	Actinobacteria	NA	4.26813837086515e-09	1.15645141501163e-08	0.716154930045454	0.807117764209108	0.246784196247098	0	0	0	0	0.369072000385094
Blood/Urine Markers → Microbiome (Linear)	none	DR2TSFAT	Total saturated fatty acids (gm)	RSV_genus388	Chlamydiae; Simkania	Chlamydiae	Simkania	-7.12347741015449e-10	1.93134998157116e-09	0.716329355895194	0.807234656755991	0.246819937293212	0	0	0	0	-0.368834104544818
Blood/Urine Markers → Microbiome (Linear)	none	DR2TSFAT	Total saturated fatty acids (gm)	RSV_genus1312	Synergistetes; Synergistes	Synergistetes	Synergistes	2.10463447561597e-10	5.76185565904187e-10	0.718944290915443	0.808922674655213	0.247336065371397	0	0	0	0	0.365270253223585
Blood/Urine Markers → Microbiome (Linear)	none	DR2TSFAT	Total saturated fatty acids (gm)	RSV_genus226	Armatimonadetes; Armatimonas	Armatimonadetes	Armatimonas	6.49557801978429e-10	1.79880049283095e-09	0.722004210976888	0.811073639951477	0.247993744170369	0	0	0	0	0.361106084063918
Blood/Urine Markers → Microbiome (Linear)	none	DR2TSFAT	Total saturated fatty acids (gm)	RSV_genus969	Proteobacteria; Sphingobium	Proteobacteria	Sphingobium	4.10411443505521e-07	1.14629622833011e-06	0.724265747228963	0.812720018256207	0.248497140532917	0	0	0	0	0.358032621378679
Blood/Urine Markers → Microbiome (Linear)	none	DR2TSFAT	Total saturated fatty acids (gm)	RSV_genus920	Proteobacteria; unclassified	Proteobacteria	NA	3.60450485364821e-09	1.01341438197091e-08	0.725999168867018	0.813888180839315	0.24885431773424	0	0	0	0	0.35567926780732
Blood/Urine Markers → Microbiome (Linear)	none	DR2TSFAT	Total saturated fatty acids (gm)	RSV_genus48	Actinobacteria; unclassified	Actinobacteria	NA	-1.91441853531552e-09	5.42898401335024e-09	0.728247996626497	0.815510084501047	0.249350230733929	0	0	0	0	-0.352629245289327
Blood/Urine Markers → Microbiome (Linear)	none	DR2TSFAT	Total saturated fatty acids (gm)	RSV_genus233	Bacteroidetes; Phocaeicola	Bacteroidetes	Phocaeicola	9.20669255503318e-08	2.62222039076528e-07	0.729374325222529	0.816359283485757	0.249609881677309	0	0	0	0	0.351102927406733
Blood/Urine Markers → Microbiome (Linear)	none	DR2TSFAT	Total saturated fatty acids (gm)	RSV_genus307	Bacteroidetes; unclassified	Bacteroidetes	NA	1.48992100217141e-09	4.27767305910609e-09	0.731443064518392	0.817886589935618	0.250076870648888	0	0	0	0	0.348301747605453
Blood/Urine Markers → Microbiome (Linear)	none	DR2TSFAT	Total saturated fatty acids (gm)	RSV_genus372	Bacteroidetes; Solitalea	Bacteroidetes	Solitalea	2.18555829396266e-09	6.29759568172543e-09	0.73237081040346	0.818534859574104	0.250275085468063	0	0	0	0	0.347046460969984
Blood/Urine Markers → Microbiome (Linear)	none	DR2TSFAT	Total saturated fatty acids (gm)	RSV_genus131	Actinobacteria; Kocuria	Actinobacteria	Kocuria	-7.6906813774415e-08	2.25174158412749e-07	0.736442718052122	0.82143240192026	0.251161037544324	0	0	0	0	-0.341543693630436
Blood/Urine Markers → Microbiome (Linear)	none	DR2TSFAT	Total saturated fatty acids (gm)	RSV_genus345	Bacteroidetes; Flavisolibacter	Bacteroidetes	Flavisolibacter	6.20831807343079e-08	1.84093913076351e-07	0.73963555381492	0.823811480014221	0.2518884640752	0	0	0	0	0.337236466414616
Blood/Urine Markers → Microbiome (Linear)	none	DR2TSFAT	Total saturated fatty acids (gm)	RSV_genus511	Firmicutes; Granulicatella	Firmicutes	Granulicatella	5.11245087521721e-06	1.51852169021288e-05	0.740053678079046	0.824118795419916	0.251982428783638	0	0	0	0	0.336672891020773
Blood/Urine Markers → Microbiome (Linear)	none	DR2TSFAT	Total saturated fatty acids (gm)	RSV_genus1071	Proteobacteria; 12up	Proteobacteria	12up	4.47650590062377e-10	1.34127063121911e-09	0.742222699928455	0.825569837705338	0.252426099236709	0	0	0	0	0.33375113093731
Blood/Urine Markers → Microbiome (Linear)	none	DR2TSFAT	Total saturated fatty acids (gm)	RSV_genus27	Actinobacteria; CL500-29_marine_group	Actinobacteria	CL500-29_marine_group	-2.31067618668219e-08	6.96460172265071e-08	0.743691458778673	0.826606395264911	0.252743036907451	0	0	0	0	-0.331774346717812
Blood/Urine Markers → Microbiome (Linear)	none	DR2TSFAT	Total saturated fatty acids (gm)	RSV_genus1322	Tenericutes; Mycoplasma	Tenericutes	Mycoplasma	-5.02484458655504e-07	1.5300940448319e-06	0.746200173843229	0.828238381689427	0.253242032811048	0	0	0	0	-0.328401028912382
Blood/Urine Markers → Microbiome (Linear)	none	DR2TSFAT	Total saturated fatty acids (gm)	RSV_genus1261	Proteobacteria; Vibrio	Proteobacteria	Vibrio	4.32434641734677e-09	1.32650767343912e-08	0.74799142976782	0.829516007047771	0.253632679332715	0	0	0	0	0.325994828671848
Blood/Urine Markers → Microbiome (Linear)	none	DR2TSFAT	Total saturated fatty acids (gm)	RSV_genus1162	Proteobacteria; unclassified	Proteobacteria	NA	7.0256679060988e-08	2.16984163644064e-07	0.749636210909246	0.830657181782039	0.253981604733768	0	0	0	0	0.323787127507774
Blood/Urine Markers → Microbiome (Linear)	none	DR2TSFAT	Total saturated fatty acids (gm)	RSV_genus294	Bacteroidetes; unclassified	Bacteroidetes	NA	-1.14351532772414e-08	3.53371030461078e-08	0.749774273790275	0.830759691795122	0.254012948178687	0	0	0	0	-0.323601888426475
Blood/Urine Markers → Microbiome (Linear)	none	DR2TSFAT	Total saturated fatty acids (gm)	RSV_genus1077	Proteobacteria; Methyloversatilis	Proteobacteria	Methyloversatilis	-4.13865258702744e-09	1.31545465631407e-08	0.756480744025537	0.83556944399304	0.25548357722806	0	0	0	0	-0.314617654600428
Blood/Urine Markers → Microbiome (Linear)	none	DR2TSFAT	Total saturated fatty acids (gm)	RSV_genus1137	Proteobacteria; Rs-M59_termite_group	Proteobacteria	Rs-M59_termite_group	3.9507828560846e-08	1.28820424741914e-07	0.762415660934425	0.839814286148396	0.256781479474744	0	0	0	0	0.306689165479763
Blood/Urine Markers → Microbiome (Linear)	none	DR2TSFAT	Total saturated fatty acids (gm)	RSV_genus720	Firmicutes; Acidaminococcus	Firmicutes	Acidaminococcus	-1.08278723739834e-08	3.61689879650371e-08	0.767908688072945	0.843707723550518	0.257971936261261	0	0	0	0	-0.299368961731808
Blood/Urine Markers → Microbiome (Linear)	none	DR2TSFAT	Total saturated fatty acids (gm)	RSV_genus998	Proteobacteria; Ralstonia	Proteobacteria	Ralstonia	6.55891349759777e-06	2.20045041983425e-05	0.768883689924579	0.844396319885519	0.2581824813646	0	0	0	0	0.298071405675745
Blood/Urine Markers → Microbiome (Linear)	none	DR2TSFAT	Total saturated fatty acids (gm)	RSV_genus1176	Proteobacteria; Candidatus_Nasuia	Proteobacteria	Candidatus_Nasuia	7.33314388018067e-09	2.4851298739423e-08	0.771132291731981	0.845947935853796	0.258656903210575	0	0	0	0	0.295080911346806
Blood/Urine Markers → Microbiome (Linear)	none	DR2TSFAT	Total saturated fatty acids (gm)	RSV_genus1050	Proteobacteria; Methylobacillus	Proteobacteria	Methylobacillus	-2.88875187464999e-09	1.04758086269022e-08	0.785713424273643	0.856187911949448	0.261787876635291	0	0	0	0	-0.275754548172213
Blood/Urine Markers → Microbiome (Linear)	none	DR2TSFAT	Total saturated fatty acids (gm)	RSV_genus1141	Proteobacteria; unclassified	Proteobacteria	NA	3.79520451855647e-11	1.41793895186095e-10	0.791847802834747	0.86052748536385	0.263114743896325	0	0	0	0	0.267656411693572
Blood/Urine Markers → Microbiome (Linear)	none	DR2TSFAT	Total saturated fatty acids (gm)	RSV_genus1101	Proteobacteria; unclassified	Proteobacteria	NA	1.40820682344524e-10	5.27561895179754e-10	0.792400784824177	0.86089457862566	0.263226986272321	0	0	0	0	0.266927319109244
Blood/Urine Markers → Microbiome (Linear)	none	DR2TSFAT	Total saturated fatty acids (gm)	RSV_genus856	Proteobacteria; Mesorhizobium	Proteobacteria	Mesorhizobium	4.26179437217617e-10	1.653756660051e-09	0.799406007053519	0.8659306761585	0.264766822634468	0	0	0	0	0.257703837277048
Blood/Urine Markers → Microbiome (Linear)	none	DR2TSFAT	Total saturated fatty acids (gm)	RSV_genus545	Firmicutes; Clostridium_sensu_stricto_5	Firmicutes	Clostridium_sensu_stricto_5	1.0573119057288e-10	4.14347636586637e-10	0.80132967518136	0.867238972736714	0.265166847183332	0	0	0	0	0.255175078211827
Blood/Urine Markers → Microbiome (Linear)	none	DR2TSFAT	Total saturated fatty acids (gm)	RSV_genus1064	Proteobacteria; Simonsiella	Proteobacteria	Simonsiella	6.99980232165695e-08	2.76566284515223e-07	0.802911681538595	0.868385675884233	0.265517462951121	0	0	0	0	0.253096733534476
Blood/Urine Markers → Microbiome (Linear)	none	DR2TSFAT	Total saturated fatty acids (gm)	RSV_genus749	Fusobacteria; Sneathia	Fusobacteria	Sneathia	-1.35067376613074e-07	5.34187051907821e-07	0.803102143225042	0.868519424063309	0.265558357772591	0	0	0	0	-0.252846593961213
Blood/Urine Markers → Microbiome (Linear)	none	DR2TSFAT	Total saturated fatty acids (gm)	RSV_genus450	Deinococcus-Thermus; Thermus	Deinococcus-Thermus	Thermus	1.07664677135826e-09	4.26196872156387e-09	0.803276790126698	0.868650591328092	0.265598463454127	0	0	0	0	0.252617239049843
Blood/Urine Markers → Microbiome (Linear)	none	DR2TSFAT	Total saturated fatty acids (gm)	RSV_genus227	Armatimonadetes; unclassified	Armatimonadetes	NA	1.19590975200049e-08	4.77982212898498e-08	0.805118367273409	0.869968247858521	0.266001349900457	0	0	0	0	0.250199634992368
Blood/Urine Markers → Microbiome (Linear)	none	DR2TSFAT	Total saturated fatty acids (gm)	RSV_genus713	Firmicutes; Incertae_Sedis	Firmicutes	Incertae_Sedis	-2.33702213668727e-08	9.54136760906453e-08	0.809132081588302	0.872852475403489	0.266883230845273	0	0	0	0	-0.244935761039858
Blood/Urine Markers → Microbiome (Linear)	none	DR2TSFAT	Total saturated fatty acids (gm)	RSV_genus184	Actinobacteria; unclassified	Actinobacteria	NA	-1.02644498686499e-09	4.34554202788213e-09	0.815800135302293	0.877523755463092	0.268311520676167	0	0	0	0	-0.2362064341523
Blood/Urine Markers → Microbiome (Linear)	none	DR2TSFAT	Total saturated fatty acids (gm)	RSV_genus215	Actinobacteria; unclassified	Actinobacteria	NA	-6.30717495855762e-09	2.70125600725085e-08	0.817877754357706	0.878986952366396	0.268758907523224	0	0	0	0	-0.2334904556113
Blood/Urine Markers → Microbiome (Linear)	none	DR2TSFAT	Total saturated fatty acids (gm)	RSV_genus562	Firmicutes; Ezakiella	Firmicutes	Ezakiella	3.51339780387876e-08	1.51668458201289e-07	0.819286521804063	0.880023953675623	0.269075980874788	0	0	0	0	0.23164986613208
Blood/Urine Markers → Microbiome (Linear)	none	DR2TSFAT	Total saturated fatty acids (gm)	RSV_genus308	Bacteroidetes; unclassified	Bacteroidetes	NA	-3.02926722961277e-11	1.31493411701401e-10	0.820263373607	0.880645241152833	0.269265945632722	0	0	0	0	-0.230374068967935
Blood/Urine Markers → Microbiome (Linear)	none	DR2TSFAT	Total saturated fatty acids (gm)	RSV_genus766	unclassified	NA	NA	-2.70958248020352e-06	1.19049074957589e-05	0.822386816021836	0.882056805663189	0.269697545367713	0	0	0	0	-0.227602144843948
Blood/Urine Markers → Microbiome (Linear)	none	DR2TSFAT	Total saturated fatty acids (gm)	RSV_genus1187	Proteobacteria; unclassified	Proteobacteria	NA	-1.25148178187639e-06	5.54050100161069e-06	0.823707691858949	0.882954138503957	0.269971913711088	0	0	0	0	-0.225878811593495
Blood/Urine Markers → Microbiome (Linear)	none	DR2TSFAT	Total saturated fatty acids (gm)	RSV_genus318	Bacteroidetes; Bergeyella	Bacteroidetes	Bergeyella	-2.67514399733622e-06	1.19828948862148e-05	0.825726011314143	0.884296889051412	0.27038247289998	0	0	0	0	-0.223246888397036
Blood/Urine Markers → Microbiome (Linear)	none	DR2TSFAT	Total saturated fatty acids (gm)	RSV_genus484	Firmicutes; Lysinibacillus	Firmicutes	Lysinibacillus	-9.91818972186677e-10	4.53616596332667e-09	0.829256487004866	0.886738787073602	0.27112910724189	0	0	0	0	-0.218646976368411
Blood/Urine Markers → Microbiome (Linear)	none	DR2TSFAT	Total saturated fatty acids (gm)	RSV_genus761	Lentisphaerae; unclassified	Lentisphaerae	NA	1.1083182658998e-10	5.35240430458119e-10	0.838158855892474	0.892927139463662	0.27302125686168	0	0	0	0	0.207069235212889
Blood/Urine Markers → Microbiome (Linear)	none	DR2TSFAT	Total saturated fatty acids (gm)	RSV_genus416	Chloroflexi; unclassified	Chloroflexi	NA	3.42973706047533e-09	1.6798524748544e-08	0.840392512721103	0.894561571839681	0.273521000639011	0	0	0	0	0.204168944107583
Blood/Urine Markers → Microbiome (Linear)	none	DR2TSFAT	Total saturated fatty acids (gm)	RSV_genus671	Firmicutes; Ruminiclostridium_9	Firmicutes	Ruminiclostridium_9	2.34419073282488e-09	1.14974265380603e-08	0.8406087258247	0.894730680370983	0.273572707236023	0	0	0	0	0.203888298400066
Blood/Urine Markers → Microbiome (Linear)	none	DR2TSFAT	Total saturated fatty acids (gm)	RSV_genus900	Proteobacteria; Tabrizicola	Proteobacteria	Tabrizicola	-7.50339990474076e-10	3.73820430505853e-09	0.843048949502929	0.896422962411874	0.274090139117471	0	0	0	0	-0.200722039043911
Blood/Urine Markers → Microbiome (Linear)	none	DR2TSFAT	Total saturated fatty acids (gm)	RSV_genus1300	Spirochaetae; unclassified	Spirochaetae	NA	2.81835331579257e-11	1.40825929441802e-10	0.843505194795907	0.896712539870155	0.274178680273994	0	0	0	0	0.200130283319542
Blood/Urine Markers → Microbiome (Linear)	none	DR2TSFAT	Total saturated fatty acids (gm)	RSV_genus1096	Proteobacteria; Bilophila	Proteobacteria	Bilophila	1.08554064457459e-08	5.51458264516062e-08	0.846036019718087	0.898421550793563	0.274701227175838	0	0	0	0	0.196849102538561
Blood/Urine Markers → Microbiome (Linear)	none	DR2TSFAT	Total saturated fatty acids (gm)	RSV_genus997	Proteobacteria; Polynucleobacter	Proteobacteria	Polynucleobacter	1.0012420133382e-09	5.16298852138950e-09	0.848291457860902	0.899866553485275	0.275143050963719	0	0	0	0	0.19392683311036
Blood/Urine Markers → Microbiome (Linear)	none	DR2TSFAT	Total saturated fatty acids (gm)	RSV_genus668	Firmicutes; Ruminiclostridium_1	Firmicutes	Ruminiclostridium_1	-6.60368463220189e-11	3.42027039662308e-10	0.848949220266225	0.900350852081681	0.275291130023749	0	0	0	0	-0.193074928775277
Blood/Urine Markers → Microbiome (Linear)	none	DR2TSFAT	Total saturated fatty acids (gm)	RSV_genus1034	Proteobacteria; unclassified	Proteobacteria	NA	-4.02085714992773e-08	2.1097588304886e-07	0.850873343152508	0.901680520851758	0.275697689330519	0	0	0	0	-0.190583733639192
Blood/Urine Markers → Microbiome (Linear)	none	DR2TSFAT	Total saturated fatty acids (gm)	RSV_genus246	Bacteroidetes; Macellibacteroides	Bacteroidetes	Macellibacteroides	1.90340723136325e-09	9.98850962262217e-09	0.850891923516437	0.90169408649962	0.275701837160802	0	0	0	0	0.190559683403856
Blood/Urine Markers → Microbiome (Linear)	none	DR2TSFAT	Total saturated fatty acids (gm)	RSV_genus1284	Proteobacteria; Thermomonas	Proteobacteria	Thermomonas	-8.1399618045493e-09	4.31496066650563e-08	0.852371350363671	0.90280284586905	0.276040851245177	0	0	0	0	-0.188645098615494
Blood/Urine Markers → Microbiome (Linear)	none	DR2TSFAT	Total saturated fatty acids (gm)	RSV_genus1203	Proteobacteria; unclassified	Proteobacteria	NA	-5.65611496675799e-13	3.10673510354888e-12	0.857464175946059	0.906237765477573	0.277091111705735	0	0	0	0	-0.182059775881662
Blood/Urine Markers → Microbiome (Linear)	none	DR2TSFAT	Total saturated fatty acids (gm)	RSV_genus304	Bacteroidetes; Candidatus_Amoebophilus	Bacteroidetes	Candidatus_Amoebophilus	1.12404854743781e-09	6.22532441755323e-09	0.858624454604481	0.907056127003743	0.27734133379281	0	0	0	0	0.180560637814857
Blood/Urine Markers → Microbiome (Linear)	none	DR2TSFAT	Total saturated fatty acids (gm)	RSV_genus689	Firmicutes; Pelospora	Firmicutes	Pelospora	2.13052892051377e-09	1.19048670353176e-08	0.859861448759409	0.907881735928521	0.277593771843303	0	0	0	0	0.178962848908201
Blood/Urine Markers → Microbiome (Linear)	none	DR2TSFAT	Total saturated fatty acids (gm)	RSV_genus637	Firmicutes; [Eubacterium]_ruminantium_group	Firmicutes	[Eubacterium]_ruminantium_group	1.31814959693856e-08	7.45083878407936e-08	0.861449034810549	0.908959284905621	0.277923243043198	0	0	0	0	0.176912913450111
Blood/Urine Markers → Microbiome (Linear)	none	DR2TSFAT	Total saturated fatty acids (gm)	RSV_genus303	Bacteroidetes; Spirosoma	Bacteroidetes	Spirosoma	1.20654926096043e-10	6.88398528557311e-10	0.862722607062037	0.909816012250333	0.278185195856707	0	0	0	0	0.175269006383413
Blood/Urine Markers → Microbiome (Linear)	none	DR2TSFAT	Total saturated fatty acids (gm)	RSV_genus961	Proteobacteria; unclassified	Proteobacteria	NA	-1.27376010107706e-08	7.26823840273597e-08	0.862737193175142	0.909816012250333	0.278185195856707	0	0	0	0	-0.175250181749347
Blood/Urine Markers → Microbiome (Linear)	none	DR2TSFAT	Total saturated fatty acids (gm)	RSV_genus1311	Synergistetes; Pyramidobacter	Synergistetes	Pyramidobacter	1.13144892799414e-08	7.1546081055467e-08	0.876013046146694	0.918798579915311	0.280931704284271	0	0	0	0	0.158142683890257
Blood/Urine Markers → Microbiome (Linear)	none	DR2TSFAT	Total saturated fatty acids (gm)	RSV_genus711	Firmicutes; Holdemanella	Firmicutes	Holdemanella	-2.81534990053409e-09	1.78883186236411e-08	0.876602067568424	0.919119609392461	0.281029862204965	0	0	0	0	-0.157384825246423
Blood/Urine Markers → Microbiome (Linear)	none	DR2TSFAT	Total saturated fatty acids (gm)	RSV_genus587	Firmicutes; Anaerosporobacter	Firmicutes	Anaerosporobacter	2.56883764368748e-10	1.68092352342918e-09	0.880149153912477	0.921602358617513	0.281788987204014	0	0	0	0	0.152822993305901
Blood/Urine Markers → Microbiome (Linear)	none	DR2TSFAT	Total saturated fatty acids (gm)	RSV_genus708	Firmicutes; Erysipelotrichaceae_UCG-004	Firmicutes	Erysipelotrichaceae_UCG-004	2.83909606517745e-09	1.87798900051972e-08	0.881429292995876	0.92245166940668	0.282048672332706	0	0	0	0	0.15117745973974
Blood/Urine Markers → Microbiome (Linear)	none	DR2TSFAT	Total saturated fatty acids (gm)	RSV_genus606	Firmicutes; Lachnoclostridium_10	Firmicutes	Lachnoclostridium_10	-6.11882074082539e-12	4.18664711155448e-11	0.885341783821193	0.925146080840252	0.28287251513419	0	0	0	0	-0.146150859573008
Blood/Urine Markers → Microbiome (Linear)	none	DR2TSFAT	Total saturated fatty acids (gm)	RSV_genus683	Firmicutes; Ruminococcaceae_UCG-014	Firmicutes	Ruminococcaceae_UCG-014	-3.21812909343578e-07	2.25357279272113e-06	0.887950697083264	0.926860295454662	0.283396653115748	0	0	0	0	-0.14280120455084
Blood/Urine Markers → Microbiome (Linear)	none	DR2TSFAT	Total saturated fatty acids (gm)	RSV_genus1159	Proteobacteria; Psychromonas	Proteobacteria	Psychromonas	4.37720682525366e-10	3.21098555293737e-09	0.89300256081868	0.930443946145477	0.284492389567825	0	0	0	0	0.136319729662111
Blood/Urine Markers → Microbiome (Linear)	none	DR2TSFAT	Total saturated fatty acids (gm)	RSV_genus286	Bacteroidetes; Cytophaga	Bacteroidetes	Cytophaga	3.3532245962087e-11	2.50014537121051e-10	0.89471725275615	0.931583097215349	0.284840696213582	0	0	0	0	0.134121184904746
Blood/Urine Markers → Microbiome (Linear)	none	DR2TSFAT	Total saturated fatty acids (gm)	RSV_genus301	Bacteroidetes; Runella	Bacteroidetes	Runella	1.34429194366277e-09	1.03265097625187e-08	0.897793382284408	0.933657581703924	0.28547499025324	0	0	0	0	0.130178731689388
Blood/Urine Markers → Microbiome (Linear)	none	DR2TSFAT	Total saturated fatty acids (gm)	RSV_genus887	Proteobacteria; Gemmobacter	Proteobacteria	Gemmobacter	-9.93575623922654e-10	7.68886833962089e-09	0.898539656814889	0.934194646028927	0.28563920295386	0	0	0	0	-0.12922260858633
Blood/Urine Markers → Microbiome (Linear)	none	DR2TSFAT	Total saturated fatty acids (gm)	RSV_genus455	Elusimicrobia; unclassified	Elusimicrobia	NA	1.67570050142424e-09	1.31903312947673e-08	0.900243543566761	0.935332499939468	0.285987112980391	0	0	0	0	0.127040061691931
Blood/Urine Markers → Microbiome (Linear)	none	DR2TSFAT	Total saturated fatty acids (gm)	RSV_genus844	Proteobacteria; unclassified	Proteobacteria	NA	3.31864952802235e-09	2.66629767081568e-08	0.902253265839987	0.936682470029124	0.286399879615331	0	0	0	0	0.124466580170214
Blood/Urine Markers → Microbiome (Linear)	none	DR2TSFAT	Total saturated fatty acids (gm)	RSV_genus389	Chlorobi; unclassified	Chlorobi	NA	-2.32682778201862e-09	1.91799617184497e-08	0.904714929753671	0.938285048952246	0.286889883886087	0	0	0	0	-0.121315559237034
Blood/Urine Markers → Microbiome (Linear)	none	DR2TSFAT	Total saturated fatty acids (gm)	RSV_genus443	Cyanobacteria; unclassified	Cyanobacteria	NA	-4.70607917135472e-10	3.90841241175562e-09	0.905423365752962	0.938738889670246	0.287028650150172	0	0	0	0	-0.120408971100386
Blood/Urine Markers → Microbiome (Linear)	none	DR2TSFAT	Total saturated fatty acids (gm)	RSV_genus494	Firmicutes; Staphylococcus	Firmicutes	Staphylococcus	-9.59729235977941e-08	8.31570097084711e-07	0.909329826922385	0.941367036129227	0.287832231783807	0	0	0	0	-0.115411706041682
Blood/Urine Markers → Microbiome (Linear)	none	DR2TSFAT	Total saturated fatty acids (gm)	RSV_genus1065	Proteobacteria; Snodgrassella	Proteobacteria	Snodgrassella	1.0132254844737e-11	9.00972223185067e-11	0.91163903816193	0.94278489532375	0.288265756180404	0	0	0	0	0.112459125642276
Blood/Urine Markers → Microbiome (Linear)	none	DR2TSFAT	Total saturated fatty acids (gm)	RSV_genus429	Cyanobacteria; Chroococcidiopsis	Cyanobacteria	Chroococcidiopsis	4.40408992027716e-11	4.00335660934253e-10	0.91355516326303	0.944014948035343	0.288641856897342	0	0	0	0	0.110009932914781
Blood/Urine Markers → Microbiome (Linear)	none	DR2TSFAT	Total saturated fatty acids (gm)	RSV_genus656	Firmicutes; Candidatus_Soleaferrea	Firmicutes	Candidatus_Soleaferrea	-2.37714588940413e-09	2.2727281708288e-08	0.917793932249288	0.946900063935989	0.289524009465646	0	0	0	0	-0.104594377801779
Blood/Urine Markers → Microbiome (Linear)	none	DR2TSFAT	Total saturated fatty acids (gm)	RSV_genus665	Firmicutes; Oscillospira	Firmicutes	Oscillospira	-4.09199263453031e-09	3.99395543169759e-08	0.919469414595199	0.948074913667419	0.289883231328352	0	0	0	0	-0.102454639379665
Blood/Urine Markers → Microbiome (Linear)	none	DR2TSFAT	Total saturated fatty acids (gm)	RSV_genus1320	Tenericutes; unclassified	Tenericutes	NA	-9.40394366206918e-08	9.23853529864539e-07	0.919989600062862	0.948433841828077	0.289992977144348	0	0	0	0	-0.101790417615745
Blood/Urine Markers → Microbiome (Linear)	none	DR2TSFAT	Total saturated fatty acids (gm)	RSV_genus1277	Proteobacteria; unclassified	Proteobacteria	NA	7.06824316272342e-09	7.33007483216695e-08	0.924190528526776	0.951241405181121	0.290851417258317	0	0	0	0	0.0964279809491915
Blood/Urine Markers → Microbiome (Linear)	none	DR2TSFAT	Total saturated fatty acids (gm)	RSV_genus546	Firmicutes; Clostridium_sensu_stricto_7	Firmicutes	Clostridium_sensu_stricto_7	5.1554147432542e-11	5.38620838330954e-10	0.924749173725267	0.951615519411964	0.290965806364662	0	0	0	0	0.0957151000549754
Blood/Urine Markers → Microbiome (Linear)	none	DR2TSFAT	Total saturated fatty acids (gm)	RSV_genus196	Actinobacteria; Cryptobacterium	Actinobacteria	Cryptobacterium	2.52742658728185e-08	2.64357297105681e-07	0.924834310891325	0.951674377734788	0.290983802875871	0	0	0	0	0.09560646197224
Blood/Urine Markers → Microbiome (Linear)	none	DR2TSFAT	Total saturated fatty acids (gm)	RSV_genus533	Firmicutes; Catabacter	Firmicutes	Catabacter	1.51712183805123e-09	1.68962260818544e-08	0.929393419860115	0.954591094633475	0.291875617760194	0	0	0	0	0.089790573983887
Blood/Urine Markers → Microbiome (Linear)	none	DR2TSFAT	Total saturated fatty acids (gm)	RSV_genus640	Firmicutes; unclassified	Firmicutes	NA	3.75163246159017e-09	4.24726788890367e-08	0.930538389536629	0.955305458133593	0.292094041427745	0	0	0	0	0.0883304882037605
Blood/Urine Markers → Microbiome (Linear)	none	DR2TSFAT	Total saturated fatty acids (gm)	RSV_genus569	Firmicutes; Peptoniphilus	Firmicutes	Peptoniphilus	-2.88443569494845e-08	3.36377916758867e-07	0.932562449708517	0.956595878899813	0.292488600271242	0	0	0	0	-0.0857498531039468
Blood/Urine Markers → Microbiome (Linear)	none	DR2TSFAT	Total saturated fatty acids (gm)	RSV_genus974	Proteobacteria; Zymomonas	Proteobacteria	Zymomonas	-1.06961443291947e-10	1.26665347822975e-09	0.933586747999134	0.957264776503574	0.292693122293723	0	0	0	0	-0.0844441239299592
Blood/Urine Markers → Microbiome (Linear)	none	DR2TSFAT	Total saturated fatty acids (gm)	RSV_genus73	Actinobacteria; unclassified	Actinobacteria	NA	4.71447064568959e-10	5.68311391526905e-09	0.934754457408667	0.958066829077273	0.292938357758144	0	0	0	0	0.0829557653775518
Blood/Urine Markers → Microbiome (Linear)	none	DR2TSFAT	Total saturated fatty acids (gm)	RSV_genus355	Bacteroidetes; Taibaiella	Bacteroidetes	Taibaiella	-1.21498613738974e-07	1.51653217271122e-06	0.936982784514113	0.959550087410674	0.293391878584802	0	0	0	0	-0.0801160805720081
Blood/Urine Markers → Microbiome (Linear)	none	DR2TSFAT	Total saturated fatty acids (gm)	RSV_genus170	Actinobacteria; Propionibacterium	Actinobacteria	Propionibacterium	4.94737662543596e-09	6.49549758617458e-08	0.940083140103813	0.961558382215593	0.294005934477556	0	0	0	0	0.0761662453076152
Blood/Urine Markers → Microbiome (Linear)	none	DR2TSFAT	Total saturated fatty acids (gm)	RSV_genus441	Cyanobacteria; unclassified	Cyanobacteria	NA	1.74961649862797e-09	2.35208288575707e-08	0.941480966565718	0.962432922383283	0.294273333736921	0	0	0	0	0.0743858351770972
Blood/Urine Markers → Microbiome (Linear)	none	DR2TSFAT	Total saturated fatty acids (gm)	RSV_genus692	Firmicutes; Caldicellulosiruptor	Firmicutes	Caldicellulosiruptor	1.73859550336443e-11	2.38842570080496e-10	0.942732059191604	0.963238536756941	0.294519658256717	0	0	0	0	0.0727925303591599
Blood/Urine Markers → Microbiome (Linear)	none	DR2TSFAT	Total saturated fatty acids (gm)	RSV_genus847	Proteobacteria; Microvirga	Proteobacteria	Microvirga	-1.23219894291732e-08	1.77468339171114e-07	0.945371272811707	0.965054609761356	0.295074940443029	0	0	0	0	-0.0694320434096834
Blood/Urine Markers → Microbiome (Linear)	none	DR2TSFAT	Total saturated fatty acids (gm)	RSV_genus338	Bacteroidetes; unclassified	Bacteroidetes	NA	1.38069703431952e-09	1.99346087328961e-08	0.945505381849432	0.96512882134817	0.295097631365737	0	0	0	0	0.069261305943823
Blood/Urine Markers → Microbiome (Linear)	none	DR2TSFAT	Total saturated fatty acids (gm)	RSV_genus268	Bacteroidetes; Prevotellaceae_UCG-003	Bacteroidetes	Prevotellaceae_UCG-003	-2.4422728402577e-09	3.62243709696039e-08	0.946951217929299	0.96613858828631	0.295406377540429	0	0	0	0	-0.0674207108332406
Blood/Urine Markers → Microbiome (Linear)	none	DR2TSFAT	Total saturated fatty acids (gm)	RSV_genus1008	Proteobacteria; Delftia	Proteobacteria	Delftia	-5.31734390602117e-08	8.06920529904205e-07	0.94814847387353	0.966918868483786	0.295644955886639	0	0	0	0	-0.0658967483037324
Blood/Urine Markers → Microbiome (Linear)	none	DR2TSFAT	Total saturated fatty acids (gm)	RSV_genus289	Bacteroidetes; Fibrisoma	Bacteroidetes	Fibrisoma	3.2874817761461e-10	5.06561359734064e-09	0.94893318177854	0.96736789730573	0.295782250866169	0	0	0	0	0.0648979973101772
Blood/Urine Markers → Microbiome (Linear)	none	DR2TSFAT	Total saturated fatty acids (gm)	RSV_genus1156	Proteobacteria; Paramoritella	Proteobacteria	Paramoritella	-1.51743531643332e-10	2.64806742070234e-09	0.954901788519893	0.971292663474571	0.2969822867313	0	0	0	0	-0.0573035000759482
Blood/Urine Markers → Microbiome (Linear)	none	DR2TSFAT	Total saturated fatty acids (gm)	RSV_genus609	Firmicutes; Lachnospiraceae_AC2044_group	Firmicutes	Lachnospiraceae_AC2044_group	1.5507036343801e-08	2.86134094137036e-07	0.957345607711648	0.972884152238513	0.297468900076789	0	0	0	0	0.0541949968967148
Blood/Urine Markers → Microbiome (Linear)	none	DR2TSFAT	Total saturated fatty acids (gm)	RSV_genus804	Proteobacteria; unclassified	Proteobacteria	NA	9.98234802930217e-09	1.99774704764118e-07	0.960669424250569	0.975019339282871	0.298121754520026	0	0	0	0	0.0499680279397171
Blood/Urine Markers → Microbiome (Linear)	none	DR2TSFAT	Total saturated fatty acids (gm)	RSV_genus563	Firmicutes; Finegoldia	Firmicutes	Finegoldia	-1.07055701596171e-08	2.21703538102373e-07	0.961990877269768	0.975883887741748	0.298386098716129	0	0	0	0	-0.0482877731733524
Blood/Urine Markers → Microbiome (Linear)	none	DR2TSFAT	Total saturated fatty acids (gm)	RSV_genus1253	Proteobacteria; unclassified	Proteobacteria	NA	-6.21590732099688e-11	1.89274051424789e-09	0.97414410500348	0.983606292812372	0.300747300033902	0	0	0	0	-0.0328407791464583
Blood/Urine Markers → Microbiome (Linear)	none	DR2TSFAT	Total saturated fatty acids (gm)	RSV_genus849	Proteobacteria; Hansschlegelia	Proteobacteria	Hansschlegelia	2.37423396454136e-09	7.24928208857699e-08	0.974214528080821	0.983656436233265	0.300762631878115	0	0	0	0	0.032751297791026
Blood/Urine Markers → Microbiome (Linear)	none	DR2TSFAT	Total saturated fatty acids (gm)	RSV_genus1132	Proteobacteria; Arcobacter	Proteobacteria	Arcobacter	-7.30061202024146e-10	2.3061074069237e-08	0.97507520044299	0.984113622212542	0.300902420988743	0	0	0	0	-0.0316577276423579
Blood/Urine Markers → Microbiome (Linear)	none	DR2TSFAT	Total saturated fatty acids (gm)	RSV_genus751	Fusobacteria; unclassified	Fusobacteria	NA	-6.96003825843302e-08	2.29169081375544e-06	0.976088125630365	0.984813173119958	0.301116315560361	0	0	0	0	-0.0303707560228314
Blood/Urine Markers → Microbiome (Linear)	none	DR2TSFAT	Total saturated fatty acids (gm)	RSV_genus1332	Verrucomicrobia; unclassified	Verrucomicrobia	NA	7.5245478364952e-10	2.67555988275979e-08	0.977857137441058	0.985934945757973	0.301459308579621	0	0	0	0	0.0281232645360708
Blood/Urine Markers → Microbiome (Linear)	none	DR2TSFAT	Total saturated fatty acids (gm)	RSV_genus1188	Proteobacteria; Pantoea	Proteobacteria	Pantoea	-3.16452415269462e-09	1.23226226241232e-07	0.979779899456177	0.98711238484781	0.301819322164132	0	0	0	0	-0.0256806059004001
Blood/Urine Markers → Microbiome (Linear)	none	DR2TSFAT	Total saturated fatty acids (gm)	RSV_genus35	Actinobacteria; Actinomyces	Actinobacteria	Actinomyces	-9.76808208607882e-07	4.1941243544881e-05	0.981661873624988	0.988395752566482	0.302211724468958	0	0	0	0	-0.0232899200416556
Blood/Urine Markers → Microbiome (Linear)	none	DR2TSFAT	Total saturated fatty acids (gm)	RSV_genus1018	Proteobacteria; Pelomonas	Proteobacteria	Pelomonas	1.10631695555029e-07	5.12496700524856e-06	0.983002647490554	0.989298838827219	0.302487851977087	0	0	0	0	0.0215868112793173
Blood/Urine Markers → Microbiome (Linear)	none	DR2TSFAT	Total saturated fatty acids (gm)	RSV_genus194	Actinobacteria; Collinsella	Actinobacteria	Collinsella	-2.49785030666664e-10	1.19890204246068e-08	0.98359493611176	0.989631076780467	0.302589436999609	0	0	0	0	-0.0208344820360798
Blood/Urine Markers → Microbiome (Linear)	none	DR2TSFAT	Total saturated fatty acids (gm)	RSV_genus975	Proteobacteria; unclassified	Proteobacteria	NA	2.92210911914077e-11	2.97647359991634e-09	0.992269361927238	0.995092560783674	0.304259339459715	0	0	0	0	0.00981735271975167
Blood/Urine Markers → Microbiome (Linear)	none	DR2TSFAT	Total saturated fatty acids (gm)	RSV_genus808	Proteobacteria; Aureimonas	Proteobacteria	Aureimonas	4.54821179863775e-10	4.68231518834809e-08	0.992351062069437	0.995136116574463	0.304272657071219	0	0	0	0	0.00971359597909158
Blood/Urine Markers → Microbiome (Linear)	none	DR2TSFAT	Total saturated fatty acids (gm)	RSV_genus273	Bacteroidetes; unclassified	Bacteroidetes	NA	4.14479508279249e-11	6.77825658618026e-09	0.995184842464162	0.996950506388697	0.304827424605575	0	0	0	0	0.00611483945774941
Blood/Urine Markers → Microbiome (Linear)	none	DR2TSFAT	Total saturated fatty acids (gm)	RSV_genus422	Cyanobacteria; unclassified	Cyanobacteria	NA	1.45296207587169e-07	2.42187435637104e-05	0.9952758006264	0.996992898218642	0.3048403863246	0	0	0	0	0.00599932887537908
Blood/Urine Markers → Microbiome (Linear)	none	DR2TSFAT	Total saturated fatty acids (gm)	RSV_genus561	Firmicutes; Anaerococcus	Firmicutes	Anaerococcus	-3.91835786929931e-10	2.84087646460931e-07	0.998913874789634	0.999293883145471	0.305543935101402	0	0	0	0	-0.00137927781025078
Blood/Urine Markers → Microbiome (Linear)	none	DR2TSFAT	Total saturated fatty acids (gm)	RSV_genus1001	Proteobacteria; Albidiferax	Proteobacteria	Albidiferax	0	0	NA	NA	NA	0	0	0	0	NA
Blood/Urine Markers → Microbiome (Linear)	none	DR2TSFAT	Total saturated fatty acids (gm)	RSV_genus1023	Proteobacteria; Rhizobacter	Proteobacteria	Rhizobacter	0	0	NA	NA	NA	0	0	0	0	NA
Blood/Urine Markers → Microbiome (Linear)	none	DR2TSFAT	Total saturated fatty acids (gm)	RSV_genus1035	Proteobacteria; Actimicrobium	Proteobacteria	Actimicrobium	0	0	NA	NA	NA	0	0	0	0	NA
Blood/Urine Markers → Microbiome (Linear)	none	DR2TSFAT	Total saturated fatty acids (gm)	RSV_genus104	Actinobacteria; Ornithinibacter	Actinobacteria	Ornithinibacter	0	0	NA	NA	NA	0	0	0	0	NA
Blood/Urine Markers → Microbiome (Linear)	none	DR2TSFAT	Total saturated fatty acids (gm)	RSV_genus1044	Proteobacteria; Pseudoduganella	Proteobacteria	Pseudoduganella	0	0	NA	NA	NA	0	0	0	0	NA
Blood/Urine Markers → Microbiome (Linear)	none	DR2TSFAT	Total saturated fatty acids (gm)	RSV_genus107	Actinobacteria; Serinicoccus	Actinobacteria	Serinicoccus	0	0	NA	NA	NA	0	0	0	0	NA
Blood/Urine Markers → Microbiome (Linear)	none	DR2TSFAT	Total saturated fatty acids (gm)	RSV_genus1074	Proteobacteria; Azovibrio	Proteobacteria	Azovibrio	0	0	NA	NA	NA	0	0	0	0	NA
Blood/Urine Markers → Microbiome (Linear)	none	DR2TSFAT	Total saturated fatty acids (gm)	RSV_genus1081	Proteobacteria; Thauera	Proteobacteria	Thauera	0	0	NA	NA	NA	0	0	0	0	NA
Blood/Urine Markers → Microbiome (Linear)	none	DR2TSFAT	Total saturated fatty acids (gm)	RSV_genus1099	Proteobacteria; unclassified	Proteobacteria	NA	0	0	NA	NA	NA	0	0	0	0	NA
Blood/Urine Markers → Microbiome (Linear)	none	DR2TSFAT	Total saturated fatty acids (gm)	RSV_genus1102	Proteobacteria; unclassified	Proteobacteria	NA	0	0	NA	NA	NA	0	0	0	0	NA
Blood/Urine Markers → Microbiome (Linear)	none	DR2TSFAT	Total saturated fatty acids (gm)	RSV_genus1112	Proteobacteria; unclassified	Proteobacteria	NA	0	0	NA	NA	NA	0	0	0	0	NA
Blood/Urine Markers → Microbiome (Linear)	none	DR2TSFAT	Total saturated fatty acids (gm)	RSV_genus1115	Proteobacteria; Nannocystis	Proteobacteria	Nannocystis	0	0	NA	NA	NA	0	0	0	0	NA
Blood/Urine Markers → Microbiome (Linear)	none	DR2TSFAT	Total saturated fatty acids (gm)	RSV_genus112	Actinobacteria; Candidatus_Rhodoluna	Actinobacteria	Candidatus_Rhodoluna	0	0	NA	NA	NA	0	0	0	0	NA
Blood/Urine Markers → Microbiome (Linear)	none	DR2TSFAT	Total saturated fatty acids (gm)	RSV_genus1122	Proteobacteria; Sandaracinus	Proteobacteria	Sandaracinus	0	0	NA	NA	NA	0	0	0	0	NA
Blood/Urine Markers → Microbiome (Linear)	none	DR2TSFAT	Total saturated fatty acids (gm)	RSV_genus1131	Proteobacteria; Syntrophobacter	Proteobacteria	Syntrophobacter	0	0	NA	NA	NA	0	0	0	0	NA
Blood/Urine Markers → Microbiome (Linear)	none	DR2TSFAT	Total saturated fatty acids (gm)	RSV_genus1134	Proteobacteria; Sulfurospirillum	Proteobacteria	Sulfurospirillum	0	0	NA	NA	NA	0	0	0	0	NA
Blood/Urine Markers → Microbiome (Linear)	none	DR2TSFAT	Total saturated fatty acids (gm)	RSV_genus1146	Proteobacteria; unclassified	Proteobacteria	NA	0	0	NA	NA	NA	0	0	0	0	NA
Blood/Urine Markers → Microbiome (Linear)	none	DR2TSFAT	Total saturated fatty acids (gm)	RSV_genus1149	Proteobacteria; Ruminobacter	Proteobacteria	Ruminobacter	0	0	NA	NA	NA	0	0	0	0	NA
Blood/Urine Markers → Microbiome (Linear)	none	DR2TSFAT	Total saturated fatty acids (gm)	RSV_genus117	Actinobacteria; Gryllotalpicola	Actinobacteria	Gryllotalpicola	0	0	NA	NA	NA	0	0	0	0	NA
Blood/Urine Markers → Microbiome (Linear)	none	DR2TSFAT	Total saturated fatty acids (gm)	RSV_genus1184	Proteobacteria; Leminorella	Proteobacteria	Leminorella	0	0	NA	NA	NA	0	0	0	0	NA
Blood/Urine Markers → Microbiome (Linear)	none	DR2TSFAT	Total saturated fatty acids (gm)	RSV_genus1189	Proteobacteria; Pectobacterium	Proteobacteria	Pectobacterium	0	0	NA	NA	NA	0	0	0	0	NA
Blood/Urine Markers → Microbiome (Linear)	none	DR2TSFAT	Total saturated fatty acids (gm)	RSV_genus1194	Proteobacteria; Serratia	Proteobacteria	Serratia	0	0	NA	NA	NA	0	0	0	0	NA
Blood/Urine Markers → Microbiome (Linear)	none	DR2TSFAT	Total saturated fatty acids (gm)	RSV_genus1195	Proteobacteria; Shimwellia	Proteobacteria	Shimwellia	0	0	NA	NA	NA	0	0	0	0	NA
Blood/Urine Markers → Microbiome (Linear)	none	DR2TSFAT	Total saturated fatty acids (gm)	RSV_genus1206	Proteobacteria; unclassified	Proteobacteria	NA	0	0	NA	NA	NA	0	0	0	0	NA
Blood/Urine Markers → Microbiome (Linear)	none	DR2TSFAT	Total saturated fatty acids (gm)	RSV_genus1207	Proteobacteria; Methylobacter	Proteobacteria	Methylobacter	0	0	NA	NA	NA	0	0	0	0	NA
Blood/Urine Markers → Microbiome (Linear)	none	DR2TSFAT	Total saturated fatty acids (gm)	RSV_genus1209	Proteobacteria; Methylomonas	Proteobacteria	Methylomonas	0	0	NA	NA	NA	0	0	0	0	NA
Blood/Urine Markers → Microbiome (Linear)	none	DR2TSFAT	Total saturated fatty acids (gm)	RSV_genus1216	Proteobacteria; Kushneria	Proteobacteria	Kushneria	0	0	NA	NA	NA	0	0	0	0	NA
Blood/Urine Markers → Microbiome (Linear)	none	DR2TSFAT	Total saturated fatty acids (gm)	RSV_genus1219	Proteobacteria; Marinospirillum	Proteobacteria	Marinospirillum	0	0	NA	NA	NA	0	0	0	0	NA
Blood/Urine Markers → Microbiome (Linear)	none	DR2TSFAT	Total saturated fatty acids (gm)	RSV_genus122	Actinobacteria; Marisediminicola	Actinobacteria	Marisediminicola	0	0	NA	NA	NA	0	0	0	0	NA
Blood/Urine Markers → Microbiome (Linear)	none	DR2TSFAT	Total saturated fatty acids (gm)	RSV_genus1220	Proteobacteria; unclassified	Proteobacteria	NA	0	0	NA	NA	NA	0	0	0	0	NA
Blood/Urine Markers → Microbiome (Linear)	none	DR2TSFAT	Total saturated fatty acids (gm)	RSV_genus1221	Proteobacteria; Nitrincola	Proteobacteria	Nitrincola	0	0	NA	NA	NA	0	0	0	0	NA
Blood/Urine Markers → Microbiome (Linear)	none	DR2TSFAT	Total saturated fatty acids (gm)	RSV_genus1222	Proteobacteria; Oceanobacter	Proteobacteria	Oceanobacter	0	0	NA	NA	NA	0	0	0	0	NA
Blood/Urine Markers → Microbiome (Linear)	none	DR2TSFAT	Total saturated fatty acids (gm)	RSV_genus1224	Proteobacteria; Reinekea	Proteobacteria	Reinekea	0	0	NA	NA	NA	0	0	0	0	NA
Blood/Urine Markers → Microbiome (Linear)	none	DR2TSFAT	Total saturated fatty acids (gm)	RSV_genus1230	Proteobacteria; Bibersteinia	Proteobacteria	Bibersteinia	0	0	NA	NA	NA	0	0	0	0	NA
Blood/Urine Markers → Microbiome (Linear)	none	DR2TSFAT	Total saturated fatty acids (gm)	RSV_genus1232	Proteobacteria; Gallibacterium	Proteobacteria	Gallibacterium	0	0	NA	NA	NA	0	0	0	0	NA
Blood/Urine Markers → Microbiome (Linear)	none	DR2TSFAT	Total saturated fatty acids (gm)	RSV_genus1243	Proteobacteria; Perlucidibaca	Proteobacteria	Perlucidibaca	0	0	NA	NA	NA	0	0	0	0	NA
Blood/Urine Markers → Microbiome (Linear)	none	DR2TSFAT	Total saturated fatty acids (gm)	RSV_genus1250	Proteobacteria; Oceanococcus	Proteobacteria	Oceanococcus	0	0	NA	NA	NA	0	0	0	0	NA
Blood/Urine Markers → Microbiome (Linear)	none	DR2TSFAT	Total saturated fatty acids (gm)	RSV_genus1251	Proteobacteria; unclassified	Proteobacteria	NA	0	0	NA	NA	NA	0	0	0	0	NA
Blood/Urine Markers → Microbiome (Linear)	none	DR2TSFAT	Total saturated fatty acids (gm)	RSV_genus1252	Proteobacteria; unclassified	Proteobacteria	NA	0	0	NA	NA	NA	0	0	0	0	NA
Blood/Urine Markers → Microbiome (Linear)	none	DR2TSFAT	Total saturated fatty acids (gm)	RSV_genus1254	Proteobacteria; Leucothrix	Proteobacteria	Leucothrix	0	0	NA	NA	NA	0	0	0	0	NA
Blood/Urine Markers → Microbiome (Linear)	none	DR2TSFAT	Total saturated fatty acids (gm)	RSV_genus1264	Proteobacteria; Nevskia	Proteobacteria	Nevskia	0	0	NA	NA	NA	0	0	0	0	NA
Blood/Urine Markers → Microbiome (Linear)	none	DR2TSFAT	Total saturated fatty acids (gm)	RSV_genus1278	Proteobacteria; Pseudofulvimonas	Proteobacteria	Pseudofulvimonas	0	0	NA	NA	NA	0	0	0	0	NA
Blood/Urine Markers → Microbiome (Linear)	none	DR2TSFAT	Total saturated fatty acids (gm)	RSV_genus1286	Proteobacteria; Xylella	Proteobacteria	Xylella	0	0	NA	NA	NA	0	0	0	0	NA
Blood/Urine Markers → Microbiome (Linear)	none	DR2TSFAT	Total saturated fatty acids (gm)	RSV_genus1297	SM2F11; unclassified	SM2F11	NA	0	0	NA	NA	NA	0	0	0	0	NA
Blood/Urine Markers → Microbiome (Linear)	none	DR2TSFAT	Total saturated fatty acids (gm)	RSV_genus13	Acidobacteria; unclassified	Acidobacteria	NA	0	0	NA	NA	NA	0	0	0	0	NA
Blood/Urine Markers → Microbiome (Linear)	none	DR2TSFAT	Total saturated fatty acids (gm)	RSV_genus1301	Spirochaetae; Turneriella	Spirochaetae	Turneriella	0	0	NA	NA	NA	0	0	0	0	NA
Blood/Urine Markers → Microbiome (Linear)	none	DR2TSFAT	Total saturated fatty acids (gm)	RSV_genus1327	Thermotogae; AUTHM297	Thermotogae	AUTHM297	0	0	NA	NA	NA	0	0	0	0	NA
Blood/Urine Markers → Microbiome (Linear)	none	DR2TSFAT	Total saturated fatty acids (gm)	RSV_genus1334	Verrucomicrobia; Lentimonas	Verrucomicrobia	Lentimonas	0	0	NA	NA	NA	0	0	0	0	NA
Blood/Urine Markers → Microbiome (Linear)	none	DR2TSFAT	Total saturated fatty acids (gm)	RSV_genus1341	Verrucomicrobia; Candidatus_Methylacidiphilum	Verrucomicrobia	Candidatus_Methylacidiphilum	0	0	NA	NA	NA	0	0	0	0	NA
Blood/Urine Markers → Microbiome (Linear)	none	DR2TSFAT	Total saturated fatty acids (gm)	RSV_genus1343	Verrucomicrobia; unclassified	Verrucomicrobia	NA	0	0	NA	NA	NA	0	0	0	0	NA
Blood/Urine Markers → Microbiome (Linear)	none	DR2TSFAT	Total saturated fatty acids (gm)	RSV_genus1348	Verrucomicrobia; Roseimicrobium	Verrucomicrobia	Roseimicrobium	0	0	NA	NA	NA	0	0	0	0	NA
Blood/Urine Markers → Microbiome (Linear)	none	DR2TSFAT	Total saturated fatty acids (gm)	RSV_genus14	Acidobacteria; unclassified	Acidobacteria	NA	0	0	NA	NA	NA	0	0	0	0	NA
Blood/Urine Markers → Microbiome (Linear)	none	DR2TSFAT	Total saturated fatty acids (gm)	RSV_genus140	Actinobacteria; Isoptericola	Actinobacteria	Isoptericola	0	0	NA	NA	NA	0	0	0	0	NA
Blood/Urine Markers → Microbiome (Linear)	none	DR2TSFAT	Total saturated fatty acids (gm)	RSV_genus141	Actinobacteria; unclassified	Actinobacteria	NA	0	0	NA	NA	NA	0	0	0	0	NA
Blood/Urine Markers → Microbiome (Linear)	none	DR2TSFAT	Total saturated fatty acids (gm)	RSV_genus167	Actinobacteria; Microlunatus	Actinobacteria	Microlunatus	0	0	NA	NA	NA	0	0	0	0	NA
Blood/Urine Markers → Microbiome (Linear)	none	DR2TSFAT	Total saturated fatty acids (gm)	RSV_genus182	Actinobacteria; unclassified	Actinobacteria	NA	0	0	NA	NA	NA	0	0	0	0	NA
Blood/Urine Markers → Microbiome (Linear)	none	DR2TSFAT	Total saturated fatty acids (gm)	RSV_genus202	Actinobacteria; Parvibacter	Actinobacteria	Parvibacter	0	0	NA	NA	NA	0	0	0	0	NA
Blood/Urine Markers → Microbiome (Linear)	none	DR2TSFAT	Total saturated fatty acids (gm)	RSV_genus208	Actinobacteria; Nitriliruptor	Actinobacteria	Nitriliruptor	0	0	NA	NA	NA	0	0	0	0	NA
Blood/Urine Markers → Microbiome (Linear)	none	DR2TSFAT	Total saturated fatty acids (gm)	RSV_genus217	Actinobacteria; Conexibacter	Actinobacteria	Conexibacter	0	0	NA	NA	NA	0	0	0	0	NA
Blood/Urine Markers → Microbiome (Linear)	none	DR2TSFAT	Total saturated fatty acids (gm)	RSV_genus224	Actinobacteria; unclassified	Actinobacteria	NA	0	0	NA	NA	NA	0	0	0	0	NA
Blood/Urine Markers → Microbiome (Linear)	none	DR2TSFAT	Total saturated fatty acids (gm)	RSV_genus228	Atribacteria; Candidatus_Caldatribacterium	Atribacteria	Candidatus_Caldatribacterium	0	0	NA	NA	NA	0	0	0	0	NA
Blood/Urine Markers → Microbiome (Linear)	none	DR2TSFAT	Total saturated fatty acids (gm)	RSV_genus229	Bacteroidetes; unclassified	Bacteroidetes	NA	0	0	NA	NA	NA	0	0	0	0	NA
Blood/Urine Markers → Microbiome (Linear)	none	DR2TSFAT	Total saturated fatty acids (gm)	RSV_genus237	Bacteroidetes; unclassified	Bacteroidetes	NA	0	0	NA	NA	NA	0	0	0	0	NA
Blood/Urine Markers → Microbiome (Linear)	none	DR2TSFAT	Total saturated fatty acids (gm)	RSV_genus238	Bacteroidetes; unclassified	Bacteroidetes	NA	0	0	NA	NA	NA	0	0	0	0	NA
Blood/Urine Markers → Microbiome (Linear)	none	DR2TSFAT	Total saturated fatty acids (gm)	RSV_genus247	Bacteroidetes; Microbacter	Bacteroidetes	Microbacter	0	0	NA	NA	NA	0	0	0	0	NA
Blood/Urine Markers → Microbiome (Linear)	none	DR2TSFAT	Total saturated fatty acids (gm)	RSV_genus25	Acidobacteria; unclassified	Acidobacteria	NA	0	0	NA	NA	NA	0	0	0	0	NA
Blood/Urine Markers → Microbiome (Linear)	none	DR2TSFAT	Total saturated fatty acids (gm)	RSV_genus252	Bacteroidetes; Petrimonas	Bacteroidetes	Petrimonas	0	0	NA	NA	NA	0	0	0	0	NA
Blood/Urine Markers → Microbiome (Linear)	none	DR2TSFAT	Total saturated fatty acids (gm)	RSV_genus26	Acidobacteria; unclassified	Acidobacteria	NA	0	0	NA	NA	NA	0	0	0	0	NA
Blood/Urine Markers → Microbiome (Linear)	none	DR2TSFAT	Total saturated fatty acids (gm)	RSV_genus269	Bacteroidetes; Prevotellaceae_UCG-004	Bacteroidetes	Prevotellaceae_UCG-004	0	0	NA	NA	NA	0	0	0	0	NA
Blood/Urine Markers → Microbiome (Linear)	none	DR2TSFAT	Total saturated fatty acids (gm)	RSV_genus275	Bacteroidetes; dgA-11_gut_group	Bacteroidetes	dgA-11_gut_group	0	0	NA	NA	NA	0	0	0	0	NA
Blood/Urine Markers → Microbiome (Linear)	none	DR2TSFAT	Total saturated fatty acids (gm)	RSV_genus276	Bacteroidetes; vadinBC27_wastewater-sludge_group	Bacteroidetes	vadinBC27_wastewater-sludge_group	0	0	NA	NA	NA	0	0	0	0	NA
Blood/Urine Markers → Microbiome (Linear)	none	DR2TSFAT	Total saturated fatty acids (gm)	RSV_genus279	Bacteroidetes; unclassified	Bacteroidetes	NA	0	0	NA	NA	NA	0	0	0	0	NA
Blood/Urine Markers → Microbiome (Linear)	none	DR2TSFAT	Total saturated fatty acids (gm)	RSV_genus315	Bacteroidetes; Lishizhenia	Bacteroidetes	Lishizhenia	0	0	NA	NA	NA	0	0	0	0	NA
Blood/Urine Markers → Microbiome (Linear)	none	DR2TSFAT	Total saturated fatty acids (gm)	RSV_genus329	Bacteroidetes; Imtechella	Bacteroidetes	Imtechella	0	0	NA	NA	NA	0	0	0	0	NA
Blood/Urine Markers → Microbiome (Linear)	none	DR2TSFAT	Total saturated fatty acids (gm)	RSV_genus337	Bacteroidetes; Subsaxibacter	Bacteroidetes	Subsaxibacter	0	0	NA	NA	NA	0	0	0	0	NA
Blood/Urine Markers → Microbiome (Linear)	none	DR2TSFAT	Total saturated fatty acids (gm)	RSV_genus378	Candidate_division_OP3; unclassified	Candidate_division_OP3	NA	0	0	NA	NA	NA	0	0	0	0	NA
Blood/Urine Markers → Microbiome (Linear)	none	DR2TSFAT	Total saturated fatty acids (gm)	RSV_genus384	Chlamydiae; unclassified	Chlamydiae	NA	0	0	NA	NA	NA	0	0	0	0	NA
Blood/Urine Markers → Microbiome (Linear)	none	DR2TSFAT	Total saturated fatty acids (gm)	RSV_genus399	Chloroflexi; unclassified	Chloroflexi	NA	0	0	NA	NA	NA	0	0	0	0	NA
Blood/Urine Markers → Microbiome (Linear)	none	DR2TSFAT	Total saturated fatty acids (gm)	RSV_genus408	Chloroflexi; unclassified	Chloroflexi	NA	0	0	NA	NA	NA	0	0	0	0	NA
Blood/Urine Markers → Microbiome (Linear)	none	DR2TSFAT	Total saturated fatty acids (gm)	RSV_genus414	Chloroflexi; unclassified	Chloroflexi	NA	0	0	NA	NA	NA	0	0	0	0	NA
Blood/Urine Markers → Microbiome (Linear)	none	DR2TSFAT	Total saturated fatty acids (gm)	RSV_genus42	Actinobacteria; Actinopolyspora	Actinobacteria	Actinopolyspora	0	0	NA	NA	NA	0	0	0	0	NA
Blood/Urine Markers → Microbiome (Linear)	none	DR2TSFAT	Total saturated fatty acids (gm)	RSV_genus421	Cloacimonetes; unclassified	Cloacimonetes	NA	0	0	NA	NA	NA	0	0	0	0	NA
Blood/Urine Markers → Microbiome (Linear)	none	DR2TSFAT	Total saturated fatty acids (gm)	RSV_genus425	Cyanobacteria; Merismopedia	Cyanobacteria	Merismopedia	0	0	NA	NA	NA	0	0	0	0	NA
Blood/Urine Markers → Microbiome (Linear)	none	DR2TSFAT	Total saturated fatty acids (gm)	RSV_genus431	Cyanobacteria; Aerosakkonema	Cyanobacteria	Aerosakkonema	0	0	NA	NA	NA	0	0	0	0	NA
Blood/Urine Markers → Microbiome (Linear)	none	DR2TSFAT	Total saturated fatty acids (gm)	RSV_genus435	Cyanobacteria; Oscillatoria	Cyanobacteria	Oscillatoria	0	0	NA	NA	NA	0	0	0	0	NA
Blood/Urine Markers → Microbiome (Linear)	none	DR2TSFAT	Total saturated fatty acids (gm)	RSV_genus452	Elusimicrobia; unclassified	Elusimicrobia	NA	0	0	NA	NA	NA	0	0	0	0	NA
Blood/Urine Markers → Microbiome (Linear)	none	DR2TSFAT	Total saturated fatty acids (gm)	RSV_genus470	Firmicutes; Paraliobacillus	Firmicutes	Paraliobacillus	0	0	NA	NA	NA	0	0	0	0	NA
Blood/Urine Markers → Microbiome (Linear)	none	DR2TSFAT	Total saturated fatty acids (gm)	RSV_genus491	Firmicutes; Macrococcus	Firmicutes	Macrococcus	0	0	NA	NA	NA	0	0	0	0	NA
Blood/Urine Markers → Microbiome (Linear)	none	DR2TSFAT	Total saturated fatty acids (gm)	RSV_genus492	Firmicutes; unclassified	Firmicutes	NA	0	0	NA	NA	NA	0	0	0	0	NA
Blood/Urine Markers → Microbiome (Linear)	none	DR2TSFAT	Total saturated fatty acids (gm)	RSV_genus506	Firmicutes; Alkalibacterium	Firmicutes	Alkalibacterium	0	0	NA	NA	NA	0	0	0	0	NA
Blood/Urine Markers → Microbiome (Linear)	none	DR2TSFAT	Total saturated fatty acids (gm)	RSV_genus564	Firmicutes; Gallicola	Firmicutes	Gallicola	0	0	NA	NA	NA	0	0	0	0	NA
Blood/Urine Markers → Microbiome (Linear)	none	DR2TSFAT	Total saturated fatty acids (gm)	RSV_genus575	Firmicutes; Guggenheimella	Firmicutes	Guggenheimella	0	0	NA	NA	NA	0	0	0	0	NA
Blood/Urine Markers → Microbiome (Linear)	none	DR2TSFAT	Total saturated fatty acids (gm)	RSV_genus576	Firmicutes; Anaerovorax	Firmicutes	Anaerovorax	0	0	NA	NA	NA	0	0	0	0	NA
Blood/Urine Markers → Microbiome (Linear)	none	DR2TSFAT	Total saturated fatty acids (gm)	RSV_genus586	Firmicutes; Acetitomaculum	Firmicutes	Acetitomaculum	0	0	NA	NA	NA	0	0	0	0	NA
Blood/Urine Markers → Microbiome (Linear)	none	DR2TSFAT	Total saturated fatty acids (gm)	RSV_genus611	Firmicutes; Lachnospiraceae_FE2018_group	Firmicutes	Lachnospiraceae_FE2018_group	0	0	NA	NA	NA	0	0	0	0	NA
Blood/Urine Markers → Microbiome (Linear)	none	DR2TSFAT	Total saturated fatty acids (gm)	RSV_genus612	Firmicutes; Lachnospiraceae_NC2004_group	Firmicutes	Lachnospiraceae_NC2004_group	0	0	NA	NA	NA	0	0	0	0	NA
Blood/Urine Markers → Microbiome (Linear)	none	DR2TSFAT	Total saturated fatty acids (gm)	RSV_genus617	Firmicutes; Lachnospiraceae_UCG-002	Firmicutes	Lachnospiraceae_UCG-002	0	0	NA	NA	NA	0	0	0	0	NA
Blood/Urine Markers → Microbiome (Linear)	none	DR2TSFAT	Total saturated fatty acids (gm)	RSV_genus643	Firmicutes; Pelotomaculum	Firmicutes	Pelotomaculum	0	0	NA	NA	NA	0	0	0	0	NA
Blood/Urine Markers → Microbiome (Linear)	none	DR2TSFAT	Total saturated fatty acids (gm)	RSV_genus679	Firmicutes; Ruminococcaceae_UCG-009	Firmicutes	Ruminococcaceae_UCG-009	0	0	NA	NA	NA	0	0	0	0	NA
Blood/Urine Markers → Microbiome (Linear)	none	DR2TSFAT	Total saturated fatty acids (gm)	RSV_genus686	Firmicutes; Saccharofermentans	Firmicutes	Saccharofermentans	0	0	NA	NA	NA	0	0	0	0	NA
Blood/Urine Markers → Microbiome (Linear)	none	DR2TSFAT	Total saturated fatty acids (gm)	RSV_genus696	Firmicutes; Syntrophaceticus	Firmicutes	Syntrophaceticus	0	0	NA	NA	NA	0	0	0	0	NA
Blood/Urine Markers → Microbiome (Linear)	none	DR2TSFAT	Total saturated fatty acids (gm)	RSV_genus701	Firmicutes; Coprobacillus	Firmicutes	Coprobacillus	0	0	NA	NA	NA	0	0	0	0	NA
Blood/Urine Markers → Microbiome (Linear)	none	DR2TSFAT	Total saturated fatty acids (gm)	RSV_genus706	Firmicutes; Erysipelotrichaceae_UCG-001	Firmicutes	Erysipelotrichaceae_UCG-001	0	0	NA	NA	NA	0	0	0	0	NA
Blood/Urine Markers → Microbiome (Linear)	none	DR2TSFAT	Total saturated fatty acids (gm)	RSV_genus718	Firmicutes; [Anaerorhabdus]_furcosa_group	Firmicutes	[Anaerorhabdus]_furcosa_group	0	0	NA	NA	NA	0	0	0	0	NA
Blood/Urine Markers → Microbiome (Linear)	none	DR2TSFAT	Total saturated fatty acids (gm)	RSV_genus760	Latescibacteria; unclassified	Latescibacteria	NA	0	0	NA	NA	NA	0	0	0	0	NA
Blood/Urine Markers → Microbiome (Linear)	none	DR2TSFAT	Total saturated fatty acids (gm)	RSV_genus763	Lentisphaerae; unclassified	Lentisphaerae	NA	0	0	NA	NA	NA	0	0	0	0	NA
Blood/Urine Markers → Microbiome (Linear)	none	DR2TSFAT	Total saturated fatty acids (gm)	RSV_genus765	Microgenomates; unclassified	Microgenomates	NA	0	0	NA	NA	NA	0	0	0	0	NA
Blood/Urine Markers → Microbiome (Linear)	none	DR2TSFAT	Total saturated fatty acids (gm)	RSV_genus767	Nitrospirae; unclassified	Nitrospirae	NA	0	0	NA	NA	NA	0	0	0	0	NA
Blood/Urine Markers → Microbiome (Linear)	none	DR2TSFAT	Total saturated fatty acids (gm)	RSV_genus769	Omnitrophica; unclassified	Omnitrophica	NA	0	0	NA	NA	NA	0	0	0	0	NA
Blood/Urine Markers → Microbiome (Linear)	none	DR2TSFAT	Total saturated fatty acids (gm)	RSV_genus775	Planctomycetes; unclassified	Planctomycetes	NA	0	0	NA	NA	NA	0	0	0	0	NA
Blood/Urine Markers → Microbiome (Linear)	none	DR2TSFAT	Total saturated fatty acids (gm)	RSV_genus776	Planctomycetes; AKYG587	Planctomycetes	AKYG587	0	0	NA	NA	NA	0	0	0	0	NA
Blood/Urine Markers → Microbiome (Linear)	none	DR2TSFAT	Total saturated fatty acids (gm)	RSV_genus779	Planctomycetes; Urania-1B-19_marine_sediment_group	Planctomycetes	Urania-1B-19_marine_sediment_group	0	0	NA	NA	NA	0	0	0	0	NA
Blood/Urine Markers → Microbiome (Linear)	none	DR2TSFAT	Total saturated fatty acids (gm)	RSV_genus78	Actinobacteria; Sporichthya	Actinobacteria	Sporichthya	0	0	NA	NA	NA	0	0	0	0	NA
Blood/Urine Markers → Microbiome (Linear)	none	DR2TSFAT	Total saturated fatty acids (gm)	RSV_genus800	Proteobacteria; Hyphomonas	Proteobacteria	Hyphomonas	0	0	NA	NA	NA	0	0	0	0	NA
Blood/Urine Markers → Microbiome (Linear)	none	DR2TSFAT	Total saturated fatty acids (gm)	RSV_genus805	Proteobacteria; unclassified	Proteobacteria	NA	0	0	NA	NA	NA	0	0	0	0	NA
Blood/Urine Markers → Microbiome (Linear)	none	DR2TSFAT	Total saturated fatty acids (gm)	RSV_genus815	Proteobacteria; Methylovirgula	Proteobacteria	Methylovirgula	0	0	NA	NA	NA	0	0	0	0	NA
Blood/Urine Markers → Microbiome (Linear)	none	DR2TSFAT	Total saturated fatty acids (gm)	RSV_genus830	Proteobacteria; unclassified	Proteobacteria	NA	0	0	NA	NA	NA	0	0	0	0	NA
Blood/Urine Markers → Microbiome (Linear)	none	DR2TSFAT	Total saturated fatty acids (gm)	RSV_genus832	Proteobacteria; Ancalomicrobium	Proteobacteria	Ancalomicrobium	0	0	NA	NA	NA	0	0	0	0	NA
Blood/Urine Markers → Microbiome (Linear)	none	DR2TSFAT	Total saturated fatty acids (gm)	RSV_genus868	Proteobacteria; Bauldia	Proteobacteria	Bauldia	0	0	NA	NA	NA	0	0	0	0	NA
Blood/Urine Markers → Microbiome (Linear)	none	DR2TSFAT	Total saturated fatty acids (gm)	RSV_genus873	Proteobacteria; Methyloligella	Proteobacteria	Methyloligella	0	0	NA	NA	NA	0	0	0	0	NA
Blood/Urine Markers → Microbiome (Linear)	none	DR2TSFAT	Total saturated fatty acids (gm)	RSV_genus890	Proteobacteria; Marivita	Proteobacteria	Marivita	0	0	NA	NA	NA	0	0	0	0	NA
Blood/Urine Markers → Microbiome (Linear)	none	DR2TSFAT	Total saturated fatty acids (gm)	RSV_genus896	Proteobacteria; Profundibacterium	Proteobacteria	Profundibacterium	0	0	NA	NA	NA	0	0	0	0	NA
Blood/Urine Markers → Microbiome (Linear)	none	DR2TSFAT	Total saturated fatty acids (gm)	RSV_genus899	Proteobacteria; Ruegeria	Proteobacteria	Ruegeria	0	0	NA	NA	NA	0	0	0	0	NA
Blood/Urine Markers → Microbiome (Linear)	none	DR2TSFAT	Total saturated fatty acids (gm)	RSV_genus910	Proteobacteria; Gluconacetobacter	Proteobacteria	Gluconacetobacter	0	0	NA	NA	NA	0	0	0	0	NA
Blood/Urine Markers → Microbiome (Linear)	none	DR2TSFAT	Total saturated fatty acids (gm)	RSV_genus916	Proteobacteria; Saccharibacter	Proteobacteria	Saccharibacter	0	0	NA	NA	NA	0	0	0	0	NA
Blood/Urine Markers → Microbiome (Linear)	none	DR2TSFAT	Total saturated fatty acids (gm)	RSV_genus922	Proteobacteria; unclassified	Proteobacteria	NA	0	0	NA	NA	NA	0	0	0	0	NA
Blood/Urine Markers → Microbiome (Linear)	none	DR2TSFAT	Total saturated fatty acids (gm)	RSV_genus93	Actinobacteria; unclassified	Actinobacteria	NA	0	0	NA	NA	NA	0	0	0	0	NA
Blood/Urine Markers → Microbiome (Linear)	none	DR2TSFAT	Total saturated fatty acids (gm)	RSV_genus935	Proteobacteria; Candidatus_Alysiosphaera	Proteobacteria	Candidatus_Alysiosphaera	0	0	NA	NA	NA	0	0	0	0	NA
Blood/Urine Markers → Microbiome (Linear)	none	DR2TSFAT	Total saturated fatty acids (gm)	RSV_genus936	Proteobacteria; Geminicoccus	Proteobacteria	Geminicoccus	0	0	NA	NA	NA	0	0	0	0	NA
Blood/Urine Markers → Microbiome (Linear)	none	DR2TSFAT	Total saturated fatty acids (gm)	RSV_genus939	Proteobacteria; unclassified	Proteobacteria	NA	0	0	NA	NA	NA	0	0	0	0	NA
Blood/Urine Markers → Microbiome (Linear)	none	DR2TSFAT	Total saturated fatty acids (gm)	RSV_genus98	Actinobacteria; Mobilicoccus	Actinobacteria	Mobilicoccus	0	0	NA	NA	NA	0	0	0	0	NA
Blood/Urine Markers → Microbiome (Linear)	none	DR2TSFAT	Total saturated fatty acids (gm)	RSV_genus981	Proteobacteria; GKS98_freshwater_group	Proteobacteria	GKS98_freshwater_group	0	0	NA	NA	NA	0	0	0	0	NA
Blood/Urine Markers → Microbiome (Linear)	none	DR2TSFAT	Total saturated fatty acids (gm)	RSV_genus996	Proteobacteria; Pandoraea	Proteobacteria	Pandoraea	0	0	NA	NA	NA	0	0	0	0	NA
Blood/Urine Markers → Microbiome (Linear)	none	DR2TSODI	Sodium (mg)	RSV_genus1	Acidobacteria; Bryocella	Acidobacteria	Bryocella	9.30496743898793e-12	9.00521589684051e-12	0.314443733870564	0.641623633515983	0.196182737776245	0	0	0	0	1.03328643594792
Blood/Urine Markers → Microbiome (Linear)	none	DR2TSODI	Sodium (mg)	RSV_genus10	Acidobacteria; Bryobacter	Acidobacteria	Bryobacter	-1.01395399701286e-09	6.0226358952786e-10	0.108623331578169	0.641623633515983	0.196182737776245	0	0	0	0	-1.6835718025188
Blood/Urine Markers → Microbiome (Linear)	none	DR2TSODI	Sodium (mg)	RSV_genus1000	Proteobacteria; Acidovorax	Proteobacteria	Acidovorax	4.05234530666291e-12	3.97363127349808e-12	0.320629624193598	0.641623633515983	0.196182737776245	0	0	0	0	1.01980909343295
Blood/Urine Markers → Microbiome (Linear)	none	DR2TSODI	Sodium (mg)	RSV_genus1002	Proteobacteria; Aquabacterium	Proteobacteria	Aquabacterium	-2.87163003868613e-09	2.93088482005272e-09	0.339505325215172	0.641623633515983	0.196182737776245	0	0	0	0	-0.979782630500806
Blood/Urine Markers → Microbiome (Linear)	none	DR2TSODI	Sodium (mg)	RSV_genus1004	Proteobacteria; Brachymonas	Proteobacteria	Brachymonas	-5.02390862005804e-10	3.5142381380509e-10	0.169073257704515	0.641623633515983	0.196182737776245	0	0	0	0	-1.42958684719199
Blood/Urine Markers → Microbiome (Linear)	none	DR2TSODI	Sodium (mg)	RSV_genus1005	Proteobacteria; Caenimonas	Proteobacteria	Caenimonas	-2.05022986107687e-09	2.01977288748282e-09	0.322820721258662	0.641623633515983	0.196182737776245	0	0	0	0	-1.01507940510678
Blood/Urine Markers → Microbiome (Linear)	none	DR2TSODI	Sodium (mg)	RSV_genus1006	Proteobacteria; Comamonas	Proteobacteria	Comamonas	-7.18838639394198e-09	6.36836177557614e-09	0.273047993655107	0.641623633515983	0.196182737776245	0	0	0	0	-1.12876539481642
Blood/Urine Markers → Microbiome (Linear)	none	DR2TSODI	Sodium (mg)	RSV_genus1007	Proteobacteria; Curvibacter	Proteobacteria	Curvibacter	2.63137541270668e-09	1.4003393053414e-09	0.0756598970654638	0.641623633515983	0.196182737776245	0	0	0	0	1.87909844611921
Blood/Urine Markers → Microbiome (Linear)	none	DR2TSODI	Sodium (mg)	RSV_genus1009	Proteobacteria; Diaphorobacter	Proteobacteria	Diaphorobacter	-2.67084648911503e-10	2.7411540505859e-10	0.342124971042452	0.641623633515983	0.196182737776245	0	0	0	0	-0.974351108995191
Blood/Urine Markers → Microbiome (Linear)	none	DR2TSODI	Sodium (mg)	RSV_genus101	Actinobacteria; Janibacter	Actinobacteria	Janibacter	-2.00389770994162e-09	1.26825846076746e-09	0.130602132059959	0.641623633515983	0.196182737776245	0	0	0	0	-1.58003890526305
Blood/Urine Markers → Microbiome (Linear)	none	DR2TSODI	Sodium (mg)	RSV_genus1012	Proteobacteria; Inhella	Proteobacteria	Inhella	-1.10700483504955e-11	1.10537934079528e-11	0.32918398315692	0.641623633515983	0.196182737776245	0	0	0	0	-1.00147053069862
Blood/Urine Markers → Microbiome (Linear)	none	DR2TSODI	Sodium (mg)	RSV_genus1013	Proteobacteria; Kinneretia	Proteobacteria	Kinneretia	4.01670184903065e-09	3.92116812396389e-09	0.318529632842061	0.641623633515983	0.196182737776245	0	0	0	0	1.02436358810603
Blood/Urine Markers → Microbiome (Linear)	none	DR2TSODI	Sodium (mg)	RSV_genus1014	Proteobacteria; Lampropedia	Proteobacteria	Lampropedia	1.12912642517567e-12	1.16203732120542e-12	0.343419203939175	0.641623633515983	0.196182737776245	0	0	0	0	0.971678279665232
Blood/Urine Markers → Microbiome (Linear)	none	DR2TSODI	Sodium (mg)	RSV_genus1015	Proteobacteria; Limnohabitans	Proteobacteria	Limnohabitans	-8.7071351095505e-11	8.63934410125403e-11	0.326191704365001	0.641623633515983	0.196182737776245	0	0	0	0	-1.00784677719766
Blood/Urine Markers → Microbiome (Linear)	none	DR2TSODI	Sodium (mg)	RSV_genus1017	Proteobacteria; Ottowia	Proteobacteria	Ottowia	-3.66551710369271e-08	1.8536671340776e-08	0.0626832712696414	0.641623633515983	0.196182737776245	0	0	0	0	-1.97744084485627
Blood/Urine Markers → Microbiome (Linear)	none	DR2TSODI	Sodium (mg)	RSV_genus102	Actinobacteria; Knoellia	Actinobacteria	Knoellia	-2.35086437151831e-09	2.19963155351728e-09	0.298571682052917	0.641623633515983	0.196182737776245	0	0	0	0	-1.06875370457348
Blood/Urine Markers → Microbiome (Linear)	none	DR2TSODI	Sodium (mg)	RSV_genus1020	Proteobacteria; Pseudacidovorax	Proteobacteria	Pseudacidovorax	-3.55338849366826e-12	3.4740081039225e-12	0.319226529834613	0.641623633515983	0.196182737776245	0	0	0	0	-1.02284979981945
Blood/Urine Markers → Microbiome (Linear)	none	DR2TSODI	Sodium (mg)	RSV_genus1021	Proteobacteria; Pseudorhodoferax	Proteobacteria	Pseudorhodoferax	3.30244991026175e-10	3.37468171156811e-10	0.34007646887668	0.641623633515983	0.196182737776245	0	0	0	0	0.978595966233274
Blood/Urine Markers → Microbiome (Linear)	none	DR2TSODI	Sodium (mg)	RSV_genus1022	Proteobacteria; Ramlibacter	Proteobacteria	Ramlibacter	1.62777297058252e-10	1.59847559325641e-10	0.321314480821287	0.641623633515983	0.196182737776245	0	0	0	0	1.01832832321601
Blood/Urine Markers → Microbiome (Linear)	none	DR2TSODI	Sodium (mg)	RSV_genus1024	Proteobacteria; Rhodoferax	Proteobacteria	Rhodoferax	2.12245741572506e-09	2.15857360566506e-09	0.337831419106453	0.641623633515983	0.196182737776245	0	0	0	0	0.983268492746684
Blood/Urine Markers → Microbiome (Linear)	none	DR2TSODI	Sodium (mg)	RSV_genus1025	Proteobacteria; Roseateles	Proteobacteria	Roseateles	6.36758251388174e-11	6.44279305608728e-11	0.335412816754639	0.641623633515983	0.196182737776245	0	0	0	0	0.988326407266104
Blood/Urine Markers → Microbiome (Linear)	none	DR2TSODI	Sodium (mg)	RSV_genus1026	Proteobacteria; Rubrivivax	Proteobacteria	Rubrivivax	2.25039897920963e-11	2.27351891747464e-11	0.33469578812609	0.641623633515983	0.196182737776245	0	0	0	0	0.989830769347329
Blood/Urine Markers → Microbiome (Linear)	none	DR2TSODI	Sodium (mg)	RSV_genus1028	Proteobacteria; Simplicispira	Proteobacteria	Simplicispira	2.67910457014513e-12	2.73230329256913e-12	0.339146092968616	0.641623633515983	0.196182737776245	0	0	0	0	0.980529715508273
Blood/Urine Markers → Microbiome (Linear)	none	DR2TSODI	Sodium (mg)	RSV_genus1029	Proteobacteria; Tepidicella	Proteobacteria	Tepidicella	-1.4117466114306e-10	1.43353017124623e-10	0.337095769190636	0.641623633515983	0.196182737776245	0	0	0	0	-0.984804254383639
Blood/Urine Markers → Microbiome (Linear)	none	DR2TSODI	Sodium (mg)	RSV_genus103	Actinobacteria; unclassified	Actinobacteria	NA	-7.82694034709593e-11	8.79761471272959e-11	0.384771524158362	0.641623633515983	0.196182737776245	0	0	0	0	-0.889666188242007
Blood/Urine Markers → Microbiome (Linear)	none	DR2TSODI	Sodium (mg)	RSV_genus1032	Proteobacteria; Xenophilus	Proteobacteria	Xenophilus	2.50165104612192e-09	2.07294757686644e-09	0.242316882932816	0.641623633515983	0.196182737776245	0	0	0	0	1.20680864004459
Blood/Urine Markers → Microbiome (Linear)	none	DR2TSODI	Sodium (mg)	RSV_genus1033	Proteobacteria; Xylophilus	Proteobacteria	Xylophilus	-1.53373825134522e-11	1.04166526431997e-11	0.157287558703023	0.641623633515983	0.196182737776245	0	0	0	0	-1.47239070350156
Blood/Urine Markers → Microbiome (Linear)	none	DR2TSODI	Sodium (mg)	RSV_genus1034	Proteobacteria; unclassified	Proteobacteria	NA	4.44228768304464e-09	3.79512083338076e-09	0.256261984359534	0.641623633515983	0.196182737776245	0	0	0	0	1.17052601961223
Blood/Urine Markers → Microbiome (Linear)	none	DR2TSODI	Sodium (mg)	RSV_genus1036	Proteobacteria; Duganella	Proteobacteria	Duganella	-1.25201711063452e-10	1.06918106900517e-10	0.256073773288292	0.641623633515983	0.196182737776245	0	0	0	0	-1.17100568550046
Blood/Urine Markers → Microbiome (Linear)	none	DR2TSODI	Sodium (mg)	RSV_genus1038	Proteobacteria; Herminiimonas	Proteobacteria	Herminiimonas	-2.07541983236614e-10	1.44308371674809e-10	0.166650258579141	0.641623633515983	0.196182737776245	0	0	0	0	-1.43818394475615
Blood/Urine Markers → Microbiome (Linear)	none	DR2TSODI	Sodium (mg)	RSV_genus1042	Proteobacteria; Noviherbaspirillum	Proteobacteria	Noviherbaspirillum	-3.11431100046595e-10	3.01382198249446e-10	0.314418079956338	0.641623633515983	0.196182737776245	0	0	0	0	-1.03334271850002
Blood/Urine Markers → Microbiome (Linear)	none	DR2TSODI	Sodium (mg)	RSV_genus1043	Proteobacteria; Oxalicibacterium	Proteobacteria	Oxalicibacterium	1.21865716456555e-10	1.2228040345356e-10	0.331478436702574	0.641623633515983	0.196182737776245	0	0	0	0	0.996608720732903
Blood/Urine Markers → Microbiome (Linear)	none	DR2TSODI	Sodium (mg)	RSV_genus1045	Proteobacteria; Undibacterium	Proteobacteria	Undibacterium	-4.87007400912221e-11	4.8227134223423e-11	0.325269431992745	0.641623633515983	0.196182737776245	0	0	0	0	-1.00982031952396
Blood/Urine Markers → Microbiome (Linear)	none	DR2TSODI	Sodium (mg)	RSV_genus1046	Proteobacteria; unclassified	Proteobacteria	NA	1.91770673735356e-10	1.91868268759646e-10	0.330116683828357	0.641623633515983	0.196182737776245	0	0	0	0	0.999491343592554
Blood/Urine Markers → Microbiome (Linear)	none	DR2TSODI	Sodium (mg)	RSV_genus1047	Proteobacteria; Hydrogenophilus	Proteobacteria	Hydrogenophilus	-1.1141463418739e-10	1.02016768652978e-10	0.288435267550282	0.641623633515983	0.196182737776245	0	0	0	0	-1.09212079208644
Blood/Urine Markers → Microbiome (Linear)	none	DR2TSODI	Sodium (mg)	RSV_genus1048	Proteobacteria; unclassified	Proteobacteria	NA	-2.69867134992813e-11	2.69143513956178e-11	0.328610877469907	0.641623633515983	0.196182737776245	0	0	0	0	-1.0026886066322
Blood/Urine Markers → Microbiome (Linear)	none	DR2TSODI	Sodium (mg)	RSV_genus1051	Proteobacteria; Methylophilus	Proteobacteria	Methylophilus	9.24954261664103e-10	7.73107200521216e-10	0.246252867512512	0.641623633515983	0.196182737776245	0	0	0	0	1.19641139164208
Blood/Urine Markers → Microbiome (Linear)	none	DR2TSODI	Sodium (mg)	RSV_genus1052	Proteobacteria; unclassified	Proteobacteria	NA	-2.19226912761989e-10	1.85012599474811e-10	0.250655437974098	0.641623633515983	0.196182737776245	0	0	0	0	-1.18492963930187
Blood/Urine Markers → Microbiome (Linear)	none	DR2TSODI	Sodium (mg)	RSV_genus1053	Proteobacteria; unclassified	Proteobacteria	NA	-2.42599003219312e-10	1.86840594236222e-10	0.209680095860615	0.641623633515983	0.196182737776245	0	0	0	0	-1.29842770095558
Blood/Urine Markers → Microbiome (Linear)	none	DR2TSODI	Sodium (mg)	RSV_genus1054	Proteobacteria; Alysiella	Proteobacteria	Alysiella	-6.39669720884469e-09	5.44365282511900e-09	0.254481454486911	0.641623633515983	0.196182737776245	0	0	0	0	-1.17507442416754
Blood/Urine Markers → Microbiome (Linear)	none	DR2TSODI	Sodium (mg)	RSV_genus1055	Proteobacteria; Aquaspirillum	Proteobacteria	Aquaspirillum	4.19164905164618e-11	4.16992730545194e-11	0.327427184023415	0.641623633515983	0.196182737776245	0	0	0	0	1.0052091426548
Blood/Urine Markers → Microbiome (Linear)	none	DR2TSODI	Sodium (mg)	RSV_genus1056	Proteobacteria; Aquitalea	Proteobacteria	Aquitalea	-8.62560365813702e-12	9.13410327658723e-12	0.356855951206878	0.641623633515983	0.196182737776245	0	0	0	0	-0.944329552332344
Blood/Urine Markers → Microbiome (Linear)	none	DR2TSODI	Sodium (mg)	RSV_genus1057	Proteobacteria; Bergeriella	Proteobacteria	Bergeriella	-2.00247161468171e-10	1.02504532067833e-10	0.0656396367219933	0.641623633515983	0.196182737776245	0	0	0	0	-1.95354446704519
Blood/Urine Markers → Microbiome (Linear)	none	DR2TSODI	Sodium (mg)	RSV_genus1059	Proteobacteria; Deefgea	Proteobacteria	Deefgea	-2.90009021107757e-10	3.66409270295741e-10	0.438428411832034	0.641623633515983	0.196182737776245	0	0	0	0	-0.791489311593238
Blood/Urine Markers → Microbiome (Linear)	none	DR2TSODI	Sodium (mg)	RSV_genus106	Actinobacteria; Phycicoccus	Actinobacteria	Phycicoccus	-4.91408457452863e-10	4.85117125326484e-10	0.323801939595475	0.641623633515983	0.196182737776245	0	0	0	0	-1.0129686869375
Blood/Urine Markers → Microbiome (Linear)	none	DR2TSODI	Sodium (mg)	RSV_genus1061	Proteobacteria; Kingella	Proteobacteria	Kingella	-1.06509958908905e-08	9.92689589969377e-09	0.296735617553756	0.641623633515983	0.196182737776245	0	0	0	0	-1.07294324414332
Blood/Urine Markers → Microbiome (Linear)	none	DR2TSODI	Sodium (mg)	RSV_genus1062	Proteobacteria; unclassified	Proteobacteria	NA	1.8167853857663e-09	2.07549107917461e-09	0.39231418344813	0.641623633515983	0.196182737776245	0	0	0	0	0.875352057156906
Blood/Urine Markers → Microbiome (Linear)	none	DR2TSODI	Sodium (mg)	RSV_genus1063	Proteobacteria; Neisseria	Proteobacteria	Neisseria	7.88503722581899e-07	3.13043070117276e-07	0.0208931377342258	0.641623633515983	0.196182737776245	0	0	0	0	2.51883462006203
Blood/Urine Markers → Microbiome (Linear)	none	DR2TSODI	Sodium (mg)	RSV_genus1064	Proteobacteria; Simonsiella	Proteobacteria	Simonsiella	2.41993597828424e-09	2.59972102723379e-09	0.363611441227697	0.641623633515983	0.196182737776245	0	0	0	0	0.93084448405572
Blood/Urine Markers → Microbiome (Linear)	none	DR2TSODI	Sodium (mg)	RSV_genus1065	Proteobacteria; Snodgrassella	Proteobacteria	Snodgrassella	-9.50045533216335e-12	9.44815731970926e-12	0.327274251373017	0.641623633515983	0.196182737776245	0	0	0	0	-1.00553526054705
Blood/Urine Markers → Microbiome (Linear)	none	DR2TSODI	Sodium (mg)	RSV_genus1066	Proteobacteria; Vitreoscilla	Proteobacteria	Vitreoscilla	1.03773293775285e-11	1.0852324055186e-11	0.350965156854122	0.641623633515983	0.196182737776245	0	0	0	0	0.956231063941512
Blood/Urine Markers → Microbiome (Linear)	none	DR2TSODI	Sodium (mg)	RSV_genus1068	Proteobacteria; Gallionella	Proteobacteria	Gallionella	3.85559702347557e-12	3.84353832558092e-12	0.328399898499113	0.641623633515983	0.196182737776245	0	0	0	0	1.00313739499211
Blood/Urine Markers → Microbiome (Linear)	none	DR2TSODI	Sodium (mg)	RSV_genus1069	Proteobacteria; unclassified	Proteobacteria	NA	9.23480999164689e-11	9.22779269906083e-11	0.32951839849504	0.641623633515983	0.196182737776245	0	0	0	0	1.00076045191032
Blood/Urine Markers → Microbiome (Linear)	none	DR2TSODI	Sodium (mg)	RSV_genus1070	Proteobacteria; Nitrosomonas	Proteobacteria	Nitrosomonas	9.31715430771532e-13	9.55174518129864e-13	0.341598678167011	0.641623633515983	0.196182737776245	0	0	0	0	0.975439998750948
Blood/Urine Markers → Microbiome (Linear)	none	DR2TSODI	Sodium (mg)	RSV_genus1071	Proteobacteria; 12up	Proteobacteria	12up	-2.34689095627864e-11	1.47072745680551e-11	0.127047011803635	0.641623633515983	0.196182737776245	0	0	0	0	-1.59573478105604
Blood/Urine Markers → Microbiome (Linear)	none	DR2TSODI	Sodium (mg)	RSV_genus1072	Proteobacteria; Azonexus	Proteobacteria	Azonexus	-2.29197690628665e-11	1.33690291879989e-11	0.102723069375629	0.641623633515983	0.196182737776245	0	0	0	0	-1.71439292566142
Blood/Urine Markers → Microbiome (Linear)	none	DR2TSODI	Sodium (mg)	RSV_genus1073	Proteobacteria; Azospira	Proteobacteria	Azospira	1.29287134900226e-09	1.17954042638998e-09	0.286742664888701	0.641623633515983	0.196182737776245	0	0	0	0	1.09608057517717
Blood/Urine Markers → Microbiome (Linear)	none	DR2TSODI	Sodium (mg)	RSV_genus1075	Proteobacteria; Candidatus_Accumulibacter	Proteobacteria	Candidatus_Accumulibacter	-9.42807359420835e-10	9.73515844318654e-10	0.344983928500445	0.641623633515983	0.196182737776245	0	0	0	0	-0.968456101585782
Blood/Urine Markers → Microbiome (Linear)	none	DR2TSODI	Sodium (mg)	RSV_genus1076	Proteobacteria; Dechloromonas	Proteobacteria	Dechloromonas	-7.09643501613847e-09	4.79274451509192e-09	0.155089411315233	0.641623633515983	0.196182737776245	0	0	0	0	-1.48066207030073
Blood/Urine Markers → Microbiome (Linear)	none	DR2TSODI	Sodium (mg)	RSV_genus1078	Proteobacteria; unclassified	Proteobacteria	NA	-3.72155230749696e-10	2.23652692420075e-10	0.112521118262944	0.641623633515983	0.196182737776245	0	0	0	0	-1.6639872595439
Blood/Urine Markers → Microbiome (Linear)	none	DR2TSODI	Sodium (mg)	RSV_genus108	Actinobacteria; Terrabacter	Actinobacteria	Terrabacter	-1.53571840418451e-11	1.45800391419544e-11	0.30541418710504	0.641623633515983	0.196182737776245	0	0	0	0	-1.0533019762378
Blood/Urine Markers → Microbiome (Linear)	none	DR2TSODI	Sodium (mg)	RSV_genus1080	Proteobacteria; Sulfuritalea	Proteobacteria	Sulfuritalea	2.19335731534332e-12	2.0887399637585e-12	0.306852192878918	0.641623633515983	0.196182737776245	0	0	0	0	1.05008634554804
Blood/Urine Markers → Microbiome (Linear)	none	DR2TSODI	Sodium (mg)	RSV_genus1082	Proteobacteria; Zoogloea	Proteobacteria	Zoogloea	-1.67206449057251e-09	1.32868313678088e-09	0.223478345898197	0.641623633515983	0.196182737776245	0	0	0	0	-1.25843735371217
Blood/Urine Markers → Microbiome (Linear)	none	DR2TSODI	Sodium (mg)	RSV_genus1085	Proteobacteria; unclassified	Proteobacteria	NA	7.66758580603835e-13	8.08683893110646e-13	0.354954645118872	0.641623633515983	0.196182737776245	0	0	0	0	0.948156117781024
Blood/Urine Markers → Microbiome (Linear)	none	DR2TSODI	Sodium (mg)	RSV_genus1086	Proteobacteria; unclassified	Proteobacteria	NA	-1.94498269320238e-12	1.93792474409967e-12	0.328162786464089	0.641623633515983	0.196182737776245	0	0	0	0	-1.00364201402774
Blood/Urine Markers → Microbiome (Linear)	none	DR2TSODI	Sodium (mg)	RSV_genus1087	Proteobacteria; Peredibacter	Proteobacteria	Peredibacter	-2.82359078382432e-09	2.14705520494588e-09	0.204128201297021	0.641623633515983	0.196182737776245	0	0	0	0	-1.31509929382347
Blood/Urine Markers → Microbiome (Linear)	none	DR2TSODI	Sodium (mg)	RSV_genus1088	Proteobacteria; Bdellovibrio	Proteobacteria	Bdellovibrio	6.19082742788244e-10	5.86372035547123e-10	0.30430714967509	0.641623633515983	0.196182737776245	0	0	0	0	1.05578490319819
Blood/Urine Markers → Microbiome (Linear)	none	DR2TSODI	Sodium (mg)	RSV_genus1089	Proteobacteria; OM27_clade	Proteobacteria	OM27_clade	-1.12695672326721e-12	1.09499506292219e-12	0.316315427316552	0.641623633515983	0.196182737776245	0	0	0	0	-1.02918886251389
Blood/Urine Markers → Microbiome (Linear)	none	DR2TSODI	Sodium (mg)	RSV_genus109	Actinobacteria; Tetrasphaera	Actinobacteria	Tetrasphaera	-1.38824981942396e-12	1.42842066690359e-12	0.34332265102166	0.641623633515983	0.196182737776245	0	0	0	0	-0.971877438901306
Blood/Urine Markers → Microbiome (Linear)	none	DR2TSODI	Sodium (mg)	RSV_genus1090	Proteobacteria; Desulfobulbus	Proteobacteria	Desulfobulbus	1.19388630682745e-08	5.47013715173675e-09	0.0418246389279665	0.641623633515983	0.196182737776245	0	0	0	0	2.18255278379701
Blood/Urine Markers → Microbiome (Linear)	none	DR2TSODI	Sodium (mg)	RSV_genus1091	Proteobacteria; unclassified	Proteobacteria	NA	-1.19637112690335e-11	1.27303147196833e-11	0.3591248607238	0.641623633515983	0.196182737776245	0	0	0	0	-0.939781264836722
Blood/Urine Markers → Microbiome (Linear)	none	DR2TSODI	Sodium (mg)	RSV_genus1092	Proteobacteria; unclassified	Proteobacteria	NA	-3.87081801669022e-10	3.88815282543077e-10	0.331983523041212	0.641623633515983	0.196182737776245	0	0	0	0	-0.995541633902048
Blood/Urine Markers → Microbiome (Linear)	none	DR2TSODI	Sodium (mg)	RSV_genus1095	Proteobacteria; Desulfomicrobium	Proteobacteria	Desulfomicrobium	-1.50732438839792e-09	8.66405699702962e-10	0.0980783053741923	0.641623633515983	0.196182737776245	0	0	0	0	-1.73974431252552
Blood/Urine Markers → Microbiome (Linear)	none	DR2TSODI	Sodium (mg)	RSV_genus1096	Proteobacteria; Bilophila	Proteobacteria	Bilophila	-5.07297056395771e-10	4.85425167365725e-10	0.309110901207565	0.641623633515983	0.196182737776245	0	0	0	0	-1.04505717976828
Blood/Urine Markers → Microbiome (Linear)	none	DR2TSODI	Sodium (mg)	RSV_genus1097	Proteobacteria; Desulfovibrio	Proteobacteria	Desulfovibrio	-2.95321257893004e-09	1.09791352711316e-09	0.0145035179427918	0.641623633515983	0.196182737776245	0	0	0	0	-2.68984078071719
Blood/Urine Markers → Microbiome (Linear)	none	DR2TSODI	Sodium (mg)	RSV_genus11	Acidobacteria; Candidatus_Solibacter	Acidobacteria	Candidatus_Solibacter	-1.91909933156758e-10	1.92769369578811e-10	0.331983523041213	0.641623633515983	0.196182737776245	0	0	0	0	-0.995541633902047
Blood/Urine Markers → Microbiome (Linear)	none	DR2TSODI	Sodium (mg)	RSV_genus1100	Proteobacteria; unclassified	Proteobacteria	NA	-9.58438607833857e-12	8.03475945930683e-12	0.247606277356767	0.641623633515983	0.196182737776245	0	0	0	0	-1.19286534050957
Blood/Urine Markers → Microbiome (Linear)	none	DR2TSODI	Sodium (mg)	RSV_genus1103	Proteobacteria; unclassified	Proteobacteria	NA	-4.85836999066625e-12	4.82507619447152e-12	0.326634727095437	0.641623633515983	0.196182737776245	0	0	0	0	-1.00690015967683
Blood/Urine Markers → Microbiome (Linear)	none	DR2TSODI	Sodium (mg)	RSV_genus1104	Proteobacteria; unclassified	Proteobacteria	NA	-2.04466865305667e-10	2.12477050326338e-10	0.34798657794374	0.641623633515983	0.196182737776245	0	0	0	0	-0.96230094022687
Blood/Urine Markers → Microbiome (Linear)	none	DR2TSODI	Sodium (mg)	RSV_genus1105	Proteobacteria; unclassified	Proteobacteria	NA	-6.63306190421027e-10	6.4396864565778e-10	0.315931160687179	0.641623633515983	0.196182737776245	0	0	0	0	-1.03002870542477
Blood/Urine Markers → Microbiome (Linear)	none	DR2TSODI	Sodium (mg)	RSV_genus1106	Proteobacteria; unclassified	Proteobacteria	NA	-5.05772898604589e-10	5.04548629725133e-10	0.328734156916629	0.641623633515983	0.196182737776245	0	0	0	0	-1.00242646359009
Blood/Urine Markers → Microbiome (Linear)	none	DR2TSODI	Sodium (mg)	RSV_genus1107	Proteobacteria; unclassified	Proteobacteria	NA	-3.82692687509176e-11	3.67123856693354e-11	0.310305663257678	0.641623633515983	0.196182737776245	0	0	0	0	-1.04240757044789
Blood/Urine Markers → Microbiome (Linear)	none	DR2TSODI	Sodium (mg)	RSV_genus1108	Proteobacteria; unclassified	Proteobacteria	NA	-3.02402424874203e-11	3.04129020236101e-11	0.332561084000113	0.641623633515983	0.196182737776245	0	0	0	0	-0.994322819438416
Blood/Urine Markers → Microbiome (Linear)	none	DR2TSODI	Sodium (mg)	RSV_genus1109	Proteobacteria; Haliangium	Proteobacteria	Haliangium	-1.92483733881801e-09	1.88288260265423e-09	0.319488118813088	0.641623633515983	0.196182737776245	0	0	0	0	-1.02228218376687
Blood/Urine Markers → Microbiome (Linear)	none	DR2TSODI	Sodium (mg)	RSV_genus111	Actinobacteria; Candidatus_Limnoluna	Actinobacteria	Candidatus_Limnoluna	-1.13456644079098e-10	1.12573306425176e-10	0.326191704365	0.641623633515983	0.196182737776245	0	0	0	0	-1.00784677719766
Blood/Urine Markers → Microbiome (Linear)	none	DR2TSODI	Sodium (mg)	RSV_genus1111	Proteobacteria; Corallococcus	Proteobacteria	Corallococcus	-6.42694296317809e-12	6.75693591561355e-12	0.353465798273201	0.641623633515983	0.196182737776245	0	0	0	0	-0.951162337995107
Blood/Urine Markers → Microbiome (Linear)	none	DR2TSODI	Sodium (mg)	RSV_genus1113	Proteobacteria; unclassified	Proteobacteria	NA	-9.27483317250165e-11	8.15083389397205e-11	0.269308441058309	0.641623633515983	0.196182737776245	0	0	0	0	-1.13789991222381
Blood/Urine Markers → Microbiome (Linear)	none	DR2TSODI	Sodium (mg)	RSV_genus1118	Proteobacteria; Byssovorax	Proteobacteria	Byssovorax	-7.02492363507622e-11	7.11297456762648e-11	0.335749366088917	0.641623633515983	0.196182737776245	0	0	0	0	-0.987621081488044
Blood/Urine Markers → Microbiome (Linear)	none	DR2TSODI	Sodium (mg)	RSV_genus1120	Proteobacteria; Sorangium	Proteobacteria	Sorangium	2.7354187367597e-10	2.93690721750927e-10	0.363334308490528	0.641623633515983	0.196182737776245	0	0	0	0	0.931394332259346
Blood/Urine Markers → Microbiome (Linear)	none	DR2TSODI	Sodium (mg)	RSV_genus1123	Proteobacteria; unclassified	Proteobacteria	NA	-1.78353284545343e-10	1.92525866964541e-10	0.365863822421466	0.641623633515983	0.196182737776245	0	0	0	0	-0.926386087009243
Blood/Urine Markers → Microbiome (Linear)	none	DR2TSODI	Sodium (mg)	RSV_genus1124	Proteobacteria; unclassified	Proteobacteria	NA	2.36070862265472e-09	2.38808875872271e-09	0.335313470267893	0.641623633515983	0.196182737776245	0	0	0	0	0.988534707527944
Blood/Urine Markers → Microbiome (Linear)	none	DR2TSODI	Sodium (mg)	RSV_genus1126	Proteobacteria; unclassified	Proteobacteria	NA	-5.02120068075019e-10	3.45538937291841e-10	0.162499442668397	0.641623633515983	0.196182737776245	0	0	0	0	-1.45315046694992
Blood/Urine Markers → Microbiome (Linear)	none	DR2TSODI	Sodium (mg)	RSV_genus1127	Proteobacteria; unclassified	Proteobacteria	NA	3.85728325902006e-13	3.87220537827906e-13	0.331697225014797	0.641623633515983	0.196182737776245	0	0	0	0	0.996146351290481
Blood/Urine Markers → Microbiome (Linear)	none	DR2TSODI	Sodium (mg)	RSV_genus1128	Proteobacteria; Desulfomonile	Proteobacteria	Desulfomonile	2.43978159917357e-12	2.47724252573753e-12	0.337060484669317	0.641623633515983	0.196182737776245	0	0	0	0	0.984877973724917
Blood/Urine Markers → Microbiome (Linear)	none	DR2TSODI	Sodium (mg)	RSV_genus1129	Proteobacteria; unclassified	Proteobacteria	NA	-7.28897889279618e-12	7.23902844065056e-12	0.326634727095436	0.641623633515983	0.196182737776245	0	0	0	0	-1.00690015967683
Blood/Urine Markers → Microbiome (Linear)	none	DR2TSODI	Sodium (mg)	RSV_genus113	Actinobacteria; Clavibacter	Actinobacteria	Clavibacter	-4.22257045819507e-09	4.18110558806334e-09	0.325224204121753	0.641623633515983	0.196182737776245	0	0	0	0	-1.00991720234239
Blood/Urine Markers → Microbiome (Linear)	none	DR2TSODI	Sodium (mg)	RSV_genus1130	Proteobacteria; Desulfovirga	Proteobacteria	Desulfovirga	-1.87586851601167e-12	1.82266694125477e-12	0.316315427316551	0.641623633515983	0.196182737776245	0	0	0	0	-1.02918886251389
Blood/Urine Markers → Microbiome (Linear)	none	DR2TSODI	Sodium (mg)	RSV_genus1132	Proteobacteria; Arcobacter	Proteobacteria	Arcobacter	-3.08917075544303e-10	3.75137758479525e-10	0.42045380054096	0.641623633515983	0.196182737776245	0	0	0	0	-0.823476359181701
Blood/Urine Markers → Microbiome (Linear)	none	DR2TSODI	Sodium (mg)	RSV_genus1135	Proteobacteria; Helicobacter	Proteobacteria	Helicobacter	4.49336421947661e-13	4.83656383069545e-13	0.364521626169177	0.641623633515983	0.196182737776245	0	0	0	0	0.929040611634088
Blood/Urine Markers → Microbiome (Linear)	none	DR2TSODI	Sodium (mg)	RSV_genus1136	Proteobacteria; unclassified	Proteobacteria	NA	-6.52410284749209e-10	5.97933934411178e-10	0.288869504185258	0.641623633515983	0.196182737776245	0	0	0	0	-1.09110764116721
Blood/Urine Markers → Microbiome (Linear)	none	DR2TSODI	Sodium (mg)	RSV_genus1138	Proteobacteria; Sulfuricurvum	Proteobacteria	Sulfuricurvum	1.45565659744683e-11	1.41694621390991e-11	0.317171896539683	0.641623633515983	0.196182737776245	0	0	0	0	1.02731958570968
Blood/Urine Markers → Microbiome (Linear)	none	DR2TSODI	Sodium (mg)	RSV_genus114	Actinobacteria; Cryobacterium	Actinobacteria	Cryobacterium	1.27319976754914e-09	1.26588761427861e-09	0.327161245917689	0.641623633515983	0.196182737776245	0	0	0	0	1.00577630524863
Blood/Urine Markers → Microbiome (Linear)	none	DR2TSODI	Sodium (mg)	RSV_genus1140	Proteobacteria; unclassified	Proteobacteria	NA	-2.67899589580984e-12	2.23034841175327e-12	0.244450861441151	0.641623633515983	0.196182737776245	0	0	0	0	-1.20115578431259
Blood/Urine Markers → Microbiome (Linear)	none	DR2TSODI	Sodium (mg)	RSV_genus1142	Proteobacteria; unclassified	Proteobacteria	NA	6.15254119208666e-13	6.1301632673473e-13	0.328158818179365	0.641623633515983	0.196182737776245	0	0	0	0	1.00365046145811
Blood/Urine Markers → Microbiome (Linear)	none	DR2TSODI	Sodium (mg)	RSV_genus1143	Proteobacteria; Aeromonas	Proteobacteria	Aeromonas	2.04213151971405e-09	2.10011770477424e-09	0.343074692707549	0.641623633515983	0.196182737776245	0	0	0	0	0.972389078512899
Blood/Urine Markers → Microbiome (Linear)	none	DR2TSODI	Sodium (mg)	RSV_genus1144	Proteobacteria; unclassified	Proteobacteria	NA	-1.3179799253603e-12	1.54765181466154e-12	0.405042376047072	0.641623633515983	0.196182737776245	0	0	0	0	-0.851599767386009
Blood/Urine Markers → Microbiome (Linear)	none	DR2TSODI	Sodium (mg)	RSV_genus1145	Proteobacteria; Tolumonas	Proteobacteria	Tolumonas	-3.69315408584557e-11	4.36395979308563e-11	0.407926523817983	0.641623633515983	0.196182737776245	0	0	0	0	-0.846285085324823
Blood/Urine Markers → Microbiome (Linear)	none	DR2TSODI	Sodium (mg)	RSV_genus1148	Proteobacteria; unclassified	Proteobacteria	NA	-1.44495717471876e-10	9.36276869001231e-11	0.139249892551321	0.641623633515983	0.196182737776245	0	0	0	0	-1.54330115648393
Blood/Urine Markers → Microbiome (Linear)	none	DR2TSODI	Sodium (mg)	RSV_genus115	Actinobacteria; Curtobacterium	Actinobacteria	Curtobacterium	2.80331028352511e-09	2.84159283927212e-09	0.336271502469898	0.641623633515983	0.196182737776245	0	0	0	0	0.986527782862509
Blood/Urine Markers → Microbiome (Linear)	none	DR2TSODI	Sodium (mg)	RSV_genus1150	Proteobacteria; Succinivibrio	Proteobacteria	Succinivibrio	-1.37850684229561e-10	1.64019388147797e-10	0.411106305781074	0.641623633515983	0.196182737776245	0	0	0	0	-0.840453593847973
Blood/Urine Markers → Microbiome (Linear)	none	DR2TSODI	Sodium (mg)	RSV_genus1151	Proteobacteria; Succinivibrionaceae_UCG-001	Proteobacteria	Succinivibrionaceae_UCG-001	-2.97417269979441e-11	2.98167662569634e-11	0.331064861349553	0.641623633515983	0.196182737776245	0	0	0	0	-0.997483320009536
Blood/Urine Markers → Microbiome (Linear)	none	DR2TSODI	Sodium (mg)	RSV_genus1152	Proteobacteria; Alishewanella	Proteobacteria	Alishewanella	-3.78500045222405e-12	3.94262042958688e-12	0.34910308246463	0.641623633515983	0.196182737776245	0	0	0	0	-0.960021518637708
Blood/Urine Markers → Microbiome (Linear)	none	DR2TSODI	Sodium (mg)	RSV_genus1153	Proteobacteria; unclassified	Proteobacteria	NA	-4.02475092777905e-09	4.222859363954e-09	0.352515009477579	0.641623633515983	0.196182737776245	0	0	0	0	-0.95308666022222
Blood/Urine Markers → Microbiome (Linear)	none	DR2TSODI	Sodium (mg)	RSV_genus1154	Proteobacteria; Idiomarina	Proteobacteria	Idiomarina	1.57278773126213e-10	1.53718971365308e-10	0.319084623992809	0.641623633515983	0.196182737776245	0	0	0	0	1.02315785572391
Blood/Urine Markers → Microbiome (Linear)	none	DR2TSODI	Sodium (mg)	RSV_genus1155	Proteobacteria; Moritella	Proteobacteria	Moritella	1.08991134541974e-11	1.09246661090515e-11	0.330980879149974	0.641623633515983	0.196182737776245	0	0	0	0	0.997661012739512
Blood/Urine Markers → Microbiome (Linear)	none	DR2TSODI	Sodium (mg)	RSV_genus1157	Proteobacteria; unclassified	Proteobacteria	NA	-1.57315346211559e-12	1.63218054291481e-12	0.347236330239724	0.641623633515983	0.196182737776245	0	0	0	0	-0.96383544635705
Blood/Urine Markers → Microbiome (Linear)	none	DR2TSODI	Sodium (mg)	RSV_genus1158	Proteobacteria; Pseudoalteromonas	Proteobacteria	Pseudoalteromonas	1.56460551166089e-11	1.82691689639624e-11	0.402438756985199	0.641623633515983	0.196182737776245	0	0	0	0	0.856418545773605
Blood/Urine Markers → Microbiome (Linear)	none	DR2TSODI	Sodium (mg)	RSV_genus116	Actinobacteria; Frondihabitans	Actinobacteria	Frondihabitans	-2.00750776112976e-11	1.42099451120607e-11	0.17390164755981	0.641623633515983	0.196182737776245	0	0	0	0	-1.41274842745584
Blood/Urine Markers → Microbiome (Linear)	none	DR2TSODI	Sodium (mg)	RSV_genus1160	Proteobacteria; Shewanella	Proteobacteria	Shewanella	-2.84079229669715e-09	3.11767736836947e-09	0.373612085344725	0.641623633515983	0.196182737776245	0	0	0	0	-0.911188670616959
Blood/Urine Markers → Microbiome (Linear)	none	DR2TSODI	Sodium (mg)	RSV_genus1161	Proteobacteria; Cardiobacterium	Proteobacteria	Cardiobacterium	-2.4232357270606e-07	2.59046267724267e-07	0.361297034834146	0.641623633515983	0.196182737776245	0	0	0	0	-0.93544514203923
Blood/Urine Markers → Microbiome (Linear)	none	DR2TSODI	Sodium (mg)	RSV_genus1163	Proteobacteria; Cellvibrio	Proteobacteria	Cellvibrio	3.86731421344444e-12	3.8181429976862e-12	0.323844001953516	0.641623633515983	0.196182737776245	0	0	0	0	1.01287830649298
Blood/Urine Markers → Microbiome (Linear)	none	DR2TSODI	Sodium (mg)	RSV_genus1164	Proteobacteria; Simiduia	Proteobacteria	Simiduia	-3.82660807567363e-09	3.75104134313688e-09	0.320474163934521	0.641623633515983	0.196182737776245	0	0	0	0	-1.02014553443273
Blood/Urine Markers → Microbiome (Linear)	none	DR2TSODI	Sodium (mg)	RSV_genus1165	Proteobacteria; C1-B045	Proteobacteria	C1-B045	-1.25005088298632e-10	1.20895733017132e-10	0.314122740306216	0.641623633515983	0.196182737776245	0	0	0	0	-1.03399090421924
Blood/Urine Markers → Microbiome (Linear)	none	DR2TSODI	Sodium (mg)	RSV_genus1166	Proteobacteria; unclassified	Proteobacteria	NA	8.325768633756e-12	8.36424999666602e-12	0.332050932446757	0.641623633515983	0.196182737776245	0	0	0	0	0.995399305027306
Blood/Urine Markers → Microbiome (Linear)	none	DR2TSODI	Sodium (mg)	RSV_genus1167	Proteobacteria; Nitrosococcus	Proteobacteria	Nitrosococcus	-9.2202824292745e-13	9.22660664462606e-13	0.330200080152372	0.641623633515983	0.196182737776245	0	0	0	0	-0.999314567576668
Blood/Urine Markers → Microbiome (Linear)	none	DR2TSODI	Sodium (mg)	RSV_genus1168	Proteobacteria; Rheinheimera	Proteobacteria	Rheinheimera	3.36909593507984e-08	3.11298579223518e-08	0.292676840040916	0.641623633515983	0.196182737776245	0	0	0	0	1.08227154247972
Blood/Urine Markers → Microbiome (Linear)	none	DR2TSODI	Sodium (mg)	RSV_genus1169	Proteobacteria; unclassified	Proteobacteria	NA	-1.42196190937435e-10	1.28755554935282e-10	0.283214912620814	0.641623633515983	0.196182737776245	0	0	0	0	-1.10438878546955
Blood/Urine Markers → Microbiome (Linear)	none	DR2TSODI	Sodium (mg)	RSV_genus1170	Proteobacteria; Thiogranum	Proteobacteria	Thiogranum	-1.75348303576719e-12	1.69375526532533e-12	0.313543459272123	0.641623633515983	0.196182737776245	0	0	0	0	-1.0352635186822
Blood/Urine Markers → Microbiome (Linear)	none	DR2TSODI	Sodium (mg)	RSV_genus1171	Proteobacteria; unclassified	Proteobacteria	NA	-8.6704411914287e-11	8.71994589878329e-11	0.33256108400011	0.641623633515983	0.196182737776245	0	0	0	0	-0.994322819438421
Blood/Urine Markers → Microbiome (Linear)	none	DR2TSODI	Sodium (mg)	RSV_genus1172	Proteobacteria; unclassified	Proteobacteria	NA	-1.24574880999111e-11	1.23441154891178e-11	0.325566434336486	0.641623633515983	0.196182737776245	0	0	0	0	-1.00918434462909
Blood/Urine Markers → Microbiome (Linear)	none	DR2TSODI	Sodium (mg)	RSV_genus1173	Proteobacteria; Buchnera	Proteobacteria	Buchnera	-6.79358858362443e-11	6.41561774474837e-11	0.302916036596591	0.641623633515983	0.196182737776245	0	0	0	0	-1.05891417692169
Blood/Urine Markers → Microbiome (Linear)	none	DR2TSODI	Sodium (mg)	RSV_genus1175	Proteobacteria; Candidatus_Carsonella	Proteobacteria	Candidatus_Carsonella	2.68358168116865e-12	2.94478732157894e-12	0.373555452566716	0.641623633515983	0.196182737776245	0	0	0	0	0.911298979557467
Blood/Urine Markers → Microbiome (Linear)	none	DR2TSODI	Sodium (mg)	RSV_genus1176	Proteobacteria; Candidatus_Nasuia	Proteobacteria	Candidatus_Nasuia	-4.53901485560383e-09	4.54936922368739e-09	0.33095111369673	0.641623633515983	0.196182737776245	0	0	0	0	-0.997723999180008
Blood/Urine Markers → Microbiome (Linear)	none	DR2TSODI	Sodium (mg)	RSV_genus1177	Proteobacteria; Cedecea	Proteobacteria	Cedecea	2.26697556100968e-11	2.25588460821221e-11	0.327564482763098	0.641623633515983	0.196182737776245	0	0	0	0	1.00491645395207
Blood/Urine Markers → Microbiome (Linear)	none	DR2TSODI	Sodium (mg)	RSV_genus1179	Proteobacteria; Dickeya	Proteobacteria	Dickeya	1.97533403952854e-12	2.03290953484018e-12	0.343419203939176	0.641623633515983	0.196182737776245	0	0	0	0	0.971678279665228
Blood/Urine Markers → Microbiome (Linear)	none	DR2TSODI	Sodium (mg)	RSV_genus118	Actinobacteria; Herbiconiux	Actinobacteria	Herbiconiux	6.27176035314696e-12	6.14999481802506e-12	0.320634154575087	0.641623633515983	0.196182737776245	0	0	0	0	1.0197992906864
Blood/Urine Markers → Microbiome (Linear)	none	DR2TSODI	Sodium (mg)	RSV_genus1180	Proteobacteria; Erwinia	Proteobacteria	Erwinia	-4.06294124852672e-12	4.05023170999603e-12	0.328399624422734	0.641623633515983	0.196182737776245	0	0	0	0	-1.00313797813081
Blood/Urine Markers → Microbiome (Linear)	none	DR2TSODI	Sodium (mg)	RSV_genus1181	Proteobacteria; Escherichia/Shigella	Proteobacteria	Escherichia/Shigella	9.18671307043927e-08	8.0338367510346e-08	0.267033644191939	0.641623633515983	0.196182737776245	0	0	0	0	1.1435025822819
Blood/Urine Markers → Microbiome (Linear)	none	DR2TSODI	Sodium (mg)	RSV_genus1183	Proteobacteria; Hafnia	Proteobacteria	Hafnia	-2.90836850865823e-10	2.70160650922349e-10	0.2951689185114	0.641623633515983	0.196182737776245	0	0	0	0	-1.07653298092407
Blood/Urine Markers → Microbiome (Linear)	none	DR2TSODI	Sodium (mg)	RSV_genus1185	Proteobacteria; Lonsdalea	Proteobacteria	Lonsdalea	3.58923224123562e-12	3.54505445428067e-12	0.32403788695102	0.641623633515983	0.196182737776245	0	0	0	0	1.01246180771683
Blood/Urine Markers → Microbiome (Linear)	none	DR2TSODI	Sodium (mg)	RSV_genus1187	Proteobacteria; unclassified	Proteobacteria	NA	6.76864060126398e-08	4.97347739363465e-08	0.18945555200384	0.641623633515983	0.196182737776245	0	0	0	0	1.36094729412601
Blood/Urine Markers → Microbiome (Linear)	none	DR2TSODI	Sodium (mg)	RSV_genus1188	Proteobacteria; Pantoea	Proteobacteria	Pantoea	-1.49129456369041e-09	1.61801318697896e-09	0.368250211765247	0.641623633515983	0.196182737776245	0	0	0	0	-0.921682576935512
