## Supplementary material for "The Oral Microbiome Is a Population-Scale Readout of the Exposome, Age, and Systemic Health": N/A: Table_S3 Relative Abundance association results.csv (part 47 of 209)

analysis_type	transformation	host_variable_name	host_variable_description	otu_name	otu_taxonomy_annotation	Phylum	Genus	estimate	std.error	p.value	p.value.fdr	q.value	n_fdr_sig_0.05_per_host_variable	n_fdr_sig_0.05_prev_0.01_per_host_variable	n_pass_all_filters_per_host_variable	n_pass_all_filters_per_host_variable_n_annotated	statistic
Blood/Urine Markers → Microbiome (Linear)	none	DR2TSODI	Sodium (mg)	RSV_genus1190	Proteobacteria; Plesiomonas	Proteobacteria	Plesiomonas	-1.72869449366648e-10	1.2614782911744e-10	0.18654588721374	0.641623633515983	0.196182737776245	0	0	0	0	-1.37037197212258
Blood/Urine Markers → Microbiome (Linear)	none	DR2TSODI	Sodium (mg)	RSV_genus1192	Proteobacteria; Providencia	Proteobacteria	Providencia	-1.33792991239476e-10	7.53650618825297e-11	0.0918757825504079	0.641623633515983	0.196182737776245	0	0	0	0	-1.77526545984952
Blood/Urine Markers → Microbiome (Linear)	none	DR2TSODI	Sodium (mg)	RSV_genus1193	Proteobacteria; Rahnella	Proteobacteria	Rahnella	2.17657786609428e-10	2.32065254914419e-10	0.36005802017036	0.641623633515983	0.196182737776245	0	0	0	0	0.937916305867053
Blood/Urine Markers → Microbiome (Linear)	none	DR2TSODI	Sodium (mg)	RSV_genus1196	Proteobacteria; Tatumella	Proteobacteria	Tatumella	1.39023269611722e-12	1.35738210537046e-12	0.318604232510196	0.641623633515983	0.196182737776245	0	0	0	0	1.02420143201888
Blood/Urine Markers → Microbiome (Linear)	none	DR2TSODI	Sodium (mg)	RSV_genus1197	Proteobacteria; Trabulsiella	Proteobacteria	Trabulsiella	-2.53475654771248e-11	2.40779680716398e-11	0.305670244904229	0.641623633515983	0.196182737776245	0	0	0	0	-1.05272859411174
Blood/Urine Markers → Microbiome (Linear)	none	DR2TSODI	Sodium (mg)	RSV_genus1198	Proteobacteria; Yersinia	Proteobacteria	Yersinia	5.89336489236369e-09	4.57225140305101e-09	0.212891459324452	0.641623633515983	0.196182737776245	0	0	0	0	1.28894156791797
Blood/Urine Markers → Microbiome (Linear)	none	DR2TSODI	Sodium (mg)	RSV_genus1199	Proteobacteria; unclassified	Proteobacteria	NA	-3.13345690408888e-12	2.45534566046186e-12	0.217272881213792	0.641623633515983	0.196182737776245	0	0	0	0	-1.27617750712112
Blood/Urine Markers → Microbiome (Linear)	none	DR2TSODI	Sodium (mg)	RSV_genus12	Acidobacteria; unclassified	Acidobacteria	NA	1.09699449961343e-12	1.05531480950574e-12	0.311622782411924	0.641623633515983	0.196182737776245	0	0	0	0	1.03949503004436
Blood/Urine Markers → Microbiome (Linear)	none	DR2TSODI	Sodium (mg)	RSV_genus120	Actinobacteria; Leucobacter	Actinobacteria	Leucobacter	1.95900386094587e-09	1.97512413526186e-09	0.33374057308336	0.641623633515983	0.196182737776245	0	0	0	0	0.991838348776059
Blood/Urine Markers → Microbiome (Linear)	none	DR2TSODI	Sodium (mg)	RSV_genus1200	Proteobacteria; Aquicella	Proteobacteria	Aquicella	1.12619915852069e-09	1.20228394315778e-09	0.360659249697292	0.641623633515983	0.196182737776245	0	0	0	0	0.936716459476911
Blood/Urine Markers → Microbiome (Linear)	none	DR2TSODI	Sodium (mg)	RSV_genus1201	Proteobacteria; Coxiella	Proteobacteria	Coxiella	-7.00406067161647e-10	4.84076509606586e-10	0.164225015964004	0.641623633515983	0.196182737776245	0	0	0	0	-1.44689125223381
Blood/Urine Markers → Microbiome (Linear)	none	DR2TSODI	Sodium (mg)	RSV_genus1202	Proteobacteria; Diplorickettsia	Proteobacteria	Diplorickettsia	-4.45744906559713e-11	3.4591250901069e-11	0.213005786450501	0.641623633515983	0.196182737776245	0	0	0	0	-1.28860591897802
Blood/Urine Markers → Microbiome (Linear)	none	DR2TSODI	Sodium (mg)	RSV_genus1203	Proteobacteria; unclassified	Proteobacteria	NA	-9.04490610680031e-14	9.38775274007326e-14	0.347410322663257	0.641623633515983	0.196182737776245	0	0	0	0	-0.963479371180128
Blood/Urine Markers → Microbiome (Linear)	none	DR2TSODI	Sodium (mg)	RSV_genus1204	Proteobacteria; Rickettsiella	Proteobacteria	Rickettsiella	1.22769148369483e-10	1.29580620156775e-10	0.355312672459572	0.641623633515983	0.196182737776245	0	0	0	0	0.947434486892783
Blood/Urine Markers → Microbiome (Linear)	none	DR2TSODI	Sodium (mg)	RSV_genus1205	Proteobacteria; Legionella	Proteobacteria	Legionella	2.78258773087549e-09	2.6784326223407e-09	0.311898435941585	0.641623633515983	0.196182737776245	0	0	0	0	1.03888658899464
Blood/Urine Markers → Microbiome (Linear)	none	DR2TSODI	Sodium (mg)	RSV_genus1208	Proteobacteria; Methylocaldum	Proteobacteria	Methylocaldum	-2.36040544461629e-10	1.88348322896592e-10	0.225331732684895	0.641623633515983	0.196182737776245	0	0	0	0	-1.25321288149309
Blood/Urine Markers → Microbiome (Linear)	none	DR2TSODI	Sodium (mg)	RSV_genus121	Actinobacteria; Lysinimonas	Actinobacteria	Lysinimonas	2.62097490823808e-09	2.67395914005879e-09	0.339311766730506	0.641623633515983	0.196182737776245	0	0	0	0	0.980185100427698
Blood/Urine Markers → Microbiome (Linear)	none	DR2TSODI	Sodium (mg)	RSV_genus1210	Proteobacteria; unclassified	Proteobacteria	NA	-2.30022514892509e-08	2.03384985047171e-08	0.272141561206444	0.641623633515983	0.196182737776245	0	0	0	0	-1.13097097526231
Blood/Urine Markers → Microbiome (Linear)	none	DR2TSODI	Sodium (mg)	RSV_genus1211	Proteobacteria; unclassified	Proteobacteria	NA	7.71753796815945e-12	9.2592814595101e-12	0.414923012032746	0.641623633515983	0.196182737776245	0	0	0	0	0.833492102157976
Blood/Urine Markers → Microbiome (Linear)	none	DR2TSODI	Sodium (mg)	RSV_genus1212	Proteobacteria; Alcanivorax	Proteobacteria	Alcanivorax	7.33075443910478e-12	7.3695918521895e-12	0.332368033342925	0.641623633515983	0.196182737776245	0	0	0	0	0.994730045589542
Blood/Urine Markers → Microbiome (Linear)	none	DR2TSODI	Sodium (mg)	RSV_genus1213	Proteobacteria; unclassified	Proteobacteria	NA	-2.68971608670984e-12	2.74795728637724e-12	0.339975504785689	0.641623633515983	0.196182737776245	0	0	0	0	-0.978805638662533
Blood/Urine Markers → Microbiome (Linear)	none	DR2TSODI	Sodium (mg)	RSV_genus1214	Proteobacteria; Cobetia	Proteobacteria	Cobetia	1.34140307957225e-11	1.32508231327374e-11	0.324105411536914	0.641623633515983	0.196182737776245	0	0	0	0	1.01231679431158
Blood/Urine Markers → Microbiome (Linear)	none	DR2TSODI	Sodium (mg)	RSV_genus1215	Proteobacteria; Halomonas	Proteobacteria	Halomonas	-1.37802824521709e-09	1.45683643760016e-09	0.356072533545916	0.641623633515983	0.196182737776245	0	0	0	0	-0.945904570788409
Blood/Urine Markers → Microbiome (Linear)	none	DR2TSODI	Sodium (mg)	RSV_genus1217	Proteobacteria; unclassified	Proteobacteria	NA	5.08989372846218e-11	5.03956109216968e-11	0.32519138794495	0.641623633515983	0.196182737776245	0	0	0	0	1.00998750394567
Blood/Urine Markers → Microbiome (Linear)	none	DR2TSODI	Sodium (mg)	RSV_genus1218	Proteobacteria; Marinomonas	Proteobacteria	Marinomonas	-1.54837395514162e-09	1.71699448879331e-09	0.378456798098636	0.641623633515983	0.196182737776245	0	0	0	0	-0.901793200413713
Blood/Urine Markers → Microbiome (Linear)	none	DR2TSODI	Sodium (mg)	RSV_genus1223	Proteobacteria; Pseudospirillum	Proteobacteria	Pseudospirillum	3.69052543447211e-12	3.65272177053421e-12	0.325022471183054	0.641623633515983	0.196182737776245	0	0	0	0	1.01034945071449
Blood/Urine Markers → Microbiome (Linear)	none	DR2TSODI	Sodium (mg)	RSV_genus1225	Proteobacteria; unclassified	Proteobacteria	NA	9.98587682722689e-13	1.03327451806471e-12	0.345970247767283	0.641623633515983	0.196182737776245	0	0	0	0	0.966430184103456
Blood/Urine Markers → Microbiome (Linear)	none	DR2TSODI	Sodium (mg)	RSV_genus1226	Proteobacteria; Gilliamella	Proteobacteria	Gilliamella	-3.55945088713e-11	3.60147659824867e-11	0.335410636767865	0.641623633515983	0.196182737776245	0	0	0	0	-0.988330977594272
Blood/Urine Markers → Microbiome (Linear)	none	DR2TSODI	Sodium (mg)	RSV_genus1227	Proteobacteria; unclassified	Proteobacteria	NA	4.47523798985893e-10	4.33809881195003e-10	0.315207295091279	0.641623633515983	0.196182737776245	0	0	0	0	1.0316127372505
Blood/Urine Markers → Microbiome (Linear)	none	DR2TSODI	Sodium (mg)	RSV_genus123	Actinobacteria; Microbacterium	Actinobacteria	Microbacterium	-6.89385971079886e-11	4.27062712604298e-11	0.122958244786492	0.641623633515983	0.196182737776245	0	0	0	0	-1.61424997016456
Blood/Urine Markers → Microbiome (Linear)	none	DR2TSODI	Sodium (mg)	RSV_genus1231	Proteobacteria; Bisgaardia	Proteobacteria	Bisgaardia	-3.33278045983168e-12	3.35982126463024e-12	0.333686690475638	0.641623633515983	0.196182737776245	0	0	0	0	-0.991951713299981
Blood/Urine Markers → Microbiome (Linear)	none	DR2TSODI	Sodium (mg)	RSV_genus1233	Proteobacteria; Haemophilus	Proteobacteria	Haemophilus	4.62708086668107e-07	3.78545933127424e-07	0.236530299482083	0.641623633515983	0.196182737776245	0	0	0	0	1.22233009570427
Blood/Urine Markers → Microbiome (Linear)	none	DR2TSODI	Sodium (mg)	RSV_genus1234	Proteobacteria; Mannheimia	Proteobacteria	Mannheimia	9.84700343858937e-08	3.70600832979509e-08	0.0155639683791964	0.641623633515983	0.196182737776245	0	0	0	0	2.65703758931751
Blood/Urine Markers → Microbiome (Linear)	none	DR2TSODI	Sodium (mg)	RSV_genus1235	Proteobacteria; unclassified	Proteobacteria	NA	5.35947998178338e-08	3.08269111676147e-08	0.0982890570242301	0.641623633515983	0.196182737776245	0	0	0	0	1.73857184478923
Blood/Urine Markers → Microbiome (Linear)	none	DR2TSODI	Sodium (mg)	RSV_genus1236	Proteobacteria; Necropsobacter	Proteobacteria	Necropsobacter	-4.67694866739785e-11	4.13055905639897e-11	0.27160471513255	0.641623633515983	0.196182737776245	0	0	0	0	-1.13227982060986
Blood/Urine Markers → Microbiome (Linear)	none	DR2TSODI	Sodium (mg)	RSV_genus1237	Proteobacteria; Pasteurella	Proteobacteria	Pasteurella	-3.08609131142518e-10	1.97226222072358e-10	0.134145557328776	0.641623633515983	0.196182737776245	0	0	0	0	-1.56474695859304
Blood/Urine Markers → Microbiome (Linear)	none	DR2TSODI	Sodium (mg)	RSV_genus1238	Proteobacteria; Acinetobacter	Proteobacteria	Acinetobacter	2.38681703859903e-07	2.82245169274263e-07	0.408269975983357	0.641623633515983	0.196182737776245	0	0	0	0	0.845653813929305
Blood/Urine Markers → Microbiome (Linear)	none	DR2TSODI	Sodium (mg)	RSV_genus124	Actinobacteria; Microcella	Actinobacteria	Microcella	-6.45337733206384e-12	6.40176537107439e-12	0.326090969853771	0.641623633515983	0.196182737776245	0	0	0	0	-1.00806214504872
Blood/Urine Markers → Microbiome (Linear)	none	DR2TSODI	Sodium (mg)	RSV_genus1240	Proteobacteria; Enhydrobacter	Proteobacteria	Enhydrobacter	-7.28534659894556e-11	8.93046482539034e-11	0.424732193896562	0.641623633515983	0.196182737776245	0	0	0	0	-0.815785823178261
Blood/Urine Markers → Microbiome (Linear)	none	DR2TSODI	Sodium (mg)	RSV_genus1242	Proteobacteria; unclassified	Proteobacteria	NA	1.29298082946443e-11	1.32856261934532e-11	0.342673313349464	0.641623633515983	0.196182737776245	0	0	0	0	0.973217830034665
Blood/Urine Markers → Microbiome (Linear)	none	DR2TSODI	Sodium (mg)	RSV_genus1244	Proteobacteria; Psychrobacter	Proteobacteria	Psychrobacter	5.05792070124598e-09	5.61762245247514e-09	0.379195956104004	0.641623633515983	0.196182737776245	0	0	0	0	0.900366791117734
Blood/Urine Markers → Microbiome (Linear)	none	DR2TSODI	Sodium (mg)	RSV_genus1245	Proteobacteria; unclassified	Proteobacteria	NA	-3.92814367102782e-10	3.84224282365129e-10	0.319453651719517	0.641623633515983	0.196182737776245	0	0	0	0	-1.02235695434129
Blood/Urine Markers → Microbiome (Linear)	none	DR2TSODI	Sodium (mg)	RSV_genus1248	Proteobacteria; Pseudomonas	Proteobacteria	Pseudomonas	1.46119480920323e-07	8.13273486933171e-08	0.0883027339023337	0.641623633515983	0.196182737776245	0	0	0	0	1.79668319781744
Blood/Urine Markers → Microbiome (Linear)	none	DR2TSODI	Sodium (mg)	RSV_genus1249	Proteobacteria; unclassified	Proteobacteria	NA	-1.34997180191774e-11	1.36016857084283e-11	0.333424603282724	0.641623633515983	0.196182737776245	0	0	0	0	-0.992503304999342
Blood/Urine Markers → Microbiome (Linear)	none	DR2TSODI	Sodium (mg)	RSV_genus1253	Proteobacteria; unclassified	Proteobacteria	NA	-2.07418295438544e-11	1.81297336312511e-11	0.266800820349696	0.641623633515983	0.196182737776245	0	0	0	0	-1.14407800830017
Blood/Urine Markers → Microbiome (Linear)	none	DR2TSODI	Sodium (mg)	RSV_genus1258	Proteobacteria; Enterovibrio	Proteobacteria	Enterovibrio	5.73520791889182e-12	6.04828057700484e-12	0.35491416373944	0.641623633515983	0.196182737776245	0	0	0	0	0.948237742259626
Blood/Urine Markers → Microbiome (Linear)	none	DR2TSODI	Sodium (mg)	RSV_genus1259	Proteobacteria; unclassified	Proteobacteria	NA	1.58998457576552e-11	1.31657360601026e-11	0.241993496212776	0.641623633515983	0.196182737776245	0	0	0	0	1.20766857888319
Blood/Urine Markers → Microbiome (Linear)	none	DR2TSODI	Sodium (mg)	RSV_genus1260	Proteobacteria; Photobacterium	Proteobacteria	Photobacterium	-3.63997959104994e-10	1.89188378032311e-10	0.0694662490585864	0.641623633515983	0.196182737776245	0	0	0	0	-1.92399746163492
Blood/Urine Markers → Microbiome (Linear)	none	DR2TSODI	Sodium (mg)	RSV_genus1261	Proteobacteria; Vibrio	Proteobacteria	Vibrio	-8.44296754400503e-11	1.01764459478587e-10	0.417034853049895	0.641623633515983	0.196182737776245	0	0	0	0	-0.829657779077734
Blood/Urine Markers → Microbiome (Linear)	none	DR2TSODI	Sodium (mg)	RSV_genus1262	Proteobacteria; unclassified	Proteobacteria	NA	-5.89822924650626e-10	6.74102544231177e-10	0.392514130913627	0.641623633515983	0.196182737776245	0	0	0	0	-0.874975075673876
Blood/Urine Markers → Microbiome (Linear)	none	DR2TSODI	Sodium (mg)	RSV_genus1263	Proteobacteria; Alkanibacter	Proteobacteria	Alkanibacter	5.04789110588975e-13	5.04677492934093e-13	0.329772536707628	0.641623633515983	0.196182737776245	0	0	0	0	1.00022116630213
Blood/Urine Markers → Microbiome (Linear)	none	DR2TSODI	Sodium (mg)	RSV_genus1265	Proteobacteria; Solimonas	Proteobacteria	Solimonas	-2.26728129938046e-11	2.30925705092252e-11	0.338524926622304	0.641623633515983	0.196182737776245	0	0	0	0	-0.981822832791485
Blood/Urine Markers → Microbiome (Linear)	none	DR2TSODI	Sodium (mg)	RSV_genus1267	Proteobacteria; Arenimonas	Proteobacteria	Arenimonas	5.66356793771605e-10	5.8753991429885e-10	0.347182285340525	0.641623633515983	0.196182737776245	0	0	0	0	0.963946074110514
Blood/Urine Markers → Microbiome (Linear)	none	DR2TSODI	Sodium (mg)	RSV_genus1268	Proteobacteria; Chiayiivirga	Proteobacteria	Chiayiivirga	2.63405919268177e-11	2.61782097613729e-11	0.326961294722015	0.641623633515983	0.196182737776245	0	0	0	0	1.00620295149764
Blood/Urine Markers → Microbiome (Linear)	none	DR2TSODI	Sodium (mg)	RSV_genus1269	Proteobacteria; Dokdonella	Proteobacteria	Dokdonella	2.28236947031671e-11	1.05172653803257e-11	0.0428821781374414	0.641623633515983	0.196182737776245	0	0	0	0	2.1701168391037
Blood/Urine Markers → Microbiome (Linear)	none	DR2TSODI	Sodium (mg)	RSV_genus127	Actinobacteria; Schumannella	Actinobacteria	Schumannella	6.11373570304357e-13	6.2622853545328e-13	0.341193698531707	0.641623633515983	0.196182737776245	0	0	0	0	0.976278683726588
Blood/Urine Markers → Microbiome (Linear)	none	DR2TSODI	Sodium (mg)	RSV_genus1270	Proteobacteria; Dyella	Proteobacteria	Dyella	7.25139687733195e-11	8.04264201409935e-11	0.378547143496224	0.641623633515983	0.196182737776245	0	0	0	0	0.90161875471017
Blood/Urine Markers → Microbiome (Linear)	none	DR2TSODI	Sodium (mg)	RSV_genus1272	Proteobacteria; Ignatzschineria	Proteobacteria	Ignatzschineria	-6.47238393043737e-12	4.52030117616589e-12	0.168433241805361	0.641623633515983	0.196182737776245	0	0	0	0	-1.4318479407001
Blood/Urine Markers → Microbiome (Linear)	none	DR2TSODI	Sodium (mg)	RSV_genus1273	Proteobacteria; Luteibacter	Proteobacteria	Luteibacter	7.85204647522848e-11	6.58557886804385e-11	0.247819035281076	0.641623633515983	0.196182737776245	0	0	0	0	1.19230923090605
Blood/Urine Markers → Microbiome (Linear)	none	DR2TSODI	Sodium (mg)	RSV_genus1274	Proteobacteria; Luteimonas	Proteobacteria	Luteimonas	-1.95556558883268e-10	1.89004979741465e-10	0.313816474811813	0.641623633515983	0.196182737776245	0	0	0	0	-1.03466352659472
Blood/Urine Markers → Microbiome (Linear)	none	DR2TSODI	Sodium (mg)	RSV_genus1275	Proteobacteria; Lysobacter	Proteobacteria	Lysobacter	1.81851866998461e-10	1.7433466070896e-10	0.309984361027614	0.641623633515983	0.196182737776245	0	0	0	0	1.04311940183858
Blood/Urine Markers → Microbiome (Linear)	none	DR2TSODI	Sodium (mg)	RSV_genus1276	Proteobacteria; Mizugakiibacter	Proteobacteria	Mizugakiibacter	4.49771959113483e-10	4.86252756625934e-10	0.366578330420041	0.641623633515983	0.196182737776245	0	0	0	0	0.924975648949348
Blood/Urine Markers → Microbiome (Linear)	none	DR2TSODI	Sodium (mg)	RSV_genus1279	Proteobacteria; Pseudoxanthomonas	Proteobacteria	Pseudoxanthomonas	2.61427119466901e-09	2.84287984341616e-09	0.369317539234514	0.641623633515983	0.196182737776245	0	0	0	0	0.919585539544846
Blood/Urine Markers → Microbiome (Linear)	none	DR2TSODI	Sodium (mg)	RSV_genus128	Actinobacteria; Arthrobacter	Actinobacteria	Arthrobacter	6.41899352349883e-10	5.94615970204963e-10	0.293870189060866	0.641623633515983	0.196182737776245	0	0	0	0	1.07951919308293
Blood/Urine Markers → Microbiome (Linear)	none	DR2TSODI	Sodium (mg)	RSV_genus1280	Proteobacteria; Rhodanobacter	Proteobacteria	Rhodanobacter	-4.58932849707708e-11	4.83557947495242e-11	0.354499017519475	0.641623633515983	0.196182737776245	0	0	0	0	-0.949075187544558
Blood/Urine Markers → Microbiome (Linear)	none	DR2TSODI	Sodium (mg)	RSV_genus1281	Proteobacteria; Silanimonas	Proteobacteria	Silanimonas	-1.03135303563128e-10	8.48074742833874e-11	0.238836056488769	0.641623633515983	0.196182737776245	0	0	0	0	-1.21611101420728
Blood/Urine Markers → Microbiome (Linear)	none	DR2TSODI	Sodium (mg)	RSV_genus1282	Proteobacteria; Stenotrophomonas	Proteobacteria	Stenotrophomonas	1.01390740180356e-08	1.10385013694357e-08	0.369861135589571	0.641623633515983	0.196182737776245	0	0	0	0	0.918519070542446
Blood/Urine Markers → Microbiome (Linear)	none	DR2TSODI	Sodium (mg)	RSV_genus1283	Proteobacteria; Tahibacter	Proteobacteria	Tahibacter	-6.44345569139016e-10	6.73691409941201e-10	0.350862224755479	0.641623633515983	0.196182737776245	0	0	0	0	-0.956440233066434
Blood/Urine Markers → Microbiome (Linear)	none	DR2TSODI	Sodium (mg)	RSV_genus1285	Proteobacteria; Xanthomonas	Proteobacteria	Xanthomonas	-1.16700240764107e-09	1.05100605525918e-09	0.280696236379206	0.641623633515983	0.196182737776245	0	0	0	0	-1.11036696867867
Blood/Urine Markers → Microbiome (Linear)	none	DR2TSODI	Sodium (mg)	RSV_genus129	Actinobacteria; Auritidibacter	Actinobacteria	Auritidibacter	-1.99756871101477e-12	2.03149241358434e-12	0.337815791516241	0.641623633515983	0.196182737776245	0	0	0	0	-0.983301093155592
Blood/Urine Markers → Microbiome (Linear)	none	DR2TSODI	Sodium (mg)	RSV_genus1290	Proteobacteria; Steroidobacter	Proteobacteria	Steroidobacter	-4.40568902436179e-10	5.35117082311627e-10	0.420544341334268	0.641623633515983	0.196182737776245	0	0	0	0	-0.823313097262726
Blood/Urine Markers → Microbiome (Linear)	none	DR2TSODI	Sodium (mg)	RSV_genus1291	Proteobacteria; unclassified	Proteobacteria	NA	-3.25251770524527e-11	3.24442141288563e-11	0.328701711021696	0.641623633515983	0.196182737776245	0	0	0	0	-1.00249545029122
Blood/Urine Markers → Microbiome (Linear)	none	DR2TSODI	Sodium (mg)	RSV_genus1292	Proteobacteria; unclassified	Proteobacteria	NA	6.38599536751344e-08	6.38148492281495e-08	0.329543674979322	0.641623633515983	0.196182737776245	0	0	0	0	1.00070680174803
Blood/Urine Markers → Microbiome (Linear)	none	DR2TSODI	Sodium (mg)	RSV_genus1293	Proteobacteria; unclassified	Proteobacteria	NA	1.18943070470482e-11	8.65905143773327e-12	0.185549285222306	0.641623633515983	0.196182737776245	0	0	0	0	1.37362702284188
Blood/Urine Markers → Microbiome (Linear)	none	DR2TSODI	Sodium (mg)	RSV_genus1294	Proteobacteria; unclassified	Proteobacteria	NA	1.18836115980395e-09	1.23084698419516e-09	0.346432319404281	0.641623633515983	0.196182737776245	0	0	0	0	0.965482448316682
Blood/Urine Markers → Microbiome (Linear)	none	DR2TSODI	Sodium (mg)	RSV_genus1295	RsaHF231; unclassified	RsaHF231	NA	9.14821518884391e-12	8.62102484928106e-12	0.301924153858138	0.641623633515983	0.196182737776245	0	0	0	0	1.06115170165724
Blood/Urine Markers → Microbiome (Linear)	none	DR2TSODI	Sodium (mg)	RSV_genus1298	Saccharibacteria; unclassified	Saccharibacteria	NA	-5.83408605709051e-09	4.4745062182875e-09	0.207861477518834	0.641623633515983	0.196182737776245	0	0	0	0	-1.30385025128501
Blood/Urine Markers → Microbiome (Linear)	none	DR2TSODI	Sodium (mg)	RSV_genus130	Actinobacteria; Citricoccus	Actinobacteria	Citricoccus	1.80624669554395e-10	1.2094220689479e-10	0.151733044523161	0.641623633515983	0.196182737776245	0	0	0	0	1.49347919301261
Blood/Urine Markers → Microbiome (Linear)	none	DR2TSODI	Sodium (mg)	RSV_genus1302	Spirochaetae; unclassified	Spirochaetae	NA	-5.69345347555899e-11	5.7750573964461e-11	0.336586112935219	0.641623633515983	0.196182737776245	0	0	0	0	-0.98586959136764
Blood/Urine Markers → Microbiome (Linear)	none	DR2TSODI	Sodium (mg)	RSV_genus1303	Spirochaetae; unclassified	Spirochaetae	NA	6.14620959113504e-11	5.32293632866034e-11	0.262543999981722	0.641623633515983	0.196182737776245	0	0	0	0	1.15466524708213
Blood/Urine Markers → Microbiome (Linear)	none	DR2TSODI	Sodium (mg)	RSV_genus1304	Spirochaetae; Sphaerochaeta	Spirochaetae	Sphaerochaeta	1.262290685248e-11	7.77217074759604e-12	0.120825198698597	0.641623633515983	0.196182737776245	0	0	0	0	1.62411599827299
Blood/Urine Markers → Microbiome (Linear)	none	DR2TSODI	Sodium (mg)	RSV_genus1305	Spirochaetae; Spirochaeta_2	Spirochaetae	Spirochaeta_2	-1.10557439380115e-09	9.1670191245561e-10	0.242608177839889	0.641623633515983	0.196182737776245	0	0	0	0	-1.20603478489491
Blood/Urine Markers → Microbiome (Linear)	none	DR2TSODI	Sodium (mg)	RSV_genus1310	Synergistetes; Jonquetella	Synergistetes	Jonquetella	-8.88843658278868e-11	4.42219016052001e-11	0.058850983647177	0.641623633515983	0.196182737776245	0	0	0	0	-2.00996254347947
Blood/Urine Markers → Microbiome (Linear)	none	DR2TSODI	Sodium (mg)	RSV_genus1312	Synergistetes; Synergistes	Synergistetes	Synergistes	5.55914748500289e-12	3.28564277027189e-12	0.106991184455923	0.641623633515983	0.196182737776245	0	0	0	0	1.69195127824041
Blood/Urine Markers → Microbiome (Linear)	none	DR2TSODI	Sodium (mg)	RSV_genus1315	Tenericutes; Anaeroplasma	Tenericutes	Anaeroplasma	-1.80281956885541e-11	1.83312973219571e-11	0.337737060946276	0.641623633515983	0.196182737776245	0	0	0	0	-0.983465347373974
Blood/Urine Markers → Microbiome (Linear)	none	DR2TSODI	Sodium (mg)	RSV_genus1317	Tenericutes; Mesoplasma	Tenericutes	Mesoplasma	3.0218572511538e-10	2.93543659963974e-10	0.316200267737267	0.641623633515983	0.196182737776245	0	0	0	0	1.02944047625647
Blood/Urine Markers → Microbiome (Linear)	none	DR2TSODI	Sodium (mg)	RSV_genus1318	Tenericutes; Spiroplasma	Tenericutes	Spiroplasma	3.80977752614923e-10	2.62011421960651e-10	0.162252626580488	0.641623633515983	0.196182737776245	0	0	0	0	1.45405016988968
Blood/Urine Markers → Microbiome (Linear)	none	DR2TSODI	Sodium (mg)	RSV_genus1319	Tenericutes; Candidatus_Phytoplasma	Tenericutes	Candidatus_Phytoplasma	1.70823939788508e-12	1.33282163897932e-12	0.215378509873233	0.641623633515983	0.196182737776245	0	0	0	0	1.28167141643443
Blood/Urine Markers → Microbiome (Linear)	none	DR2TSODI	Sodium (mg)	RSV_genus132	Actinobacteria; Micrococcus	Actinobacteria	Micrococcus	-4.59710159646845e-10	5.07758179935552e-10	0.376606382044574	0.641623633515983	0.196182737776245	0	0	0	0	-0.905372237834148
Blood/Urine Markers → Microbiome (Linear)	none	DR2TSODI	Sodium (mg)	RSV_genus1323	Tenericutes; unclassified	Tenericutes	NA	-9.46776265759944e-12	7.19860907788658e-12	0.204088062160704	0.641623633515983	0.196182737776245	0	0	0	0	-1.31522111496282
Blood/Urine Markers → Microbiome (Linear)	none	DR2TSODI	Sodium (mg)	RSV_genus1324	Tenericutes; Ureaplasma	Tenericutes	Ureaplasma	1.90826302313039e-10	1.58401307925438e-10	0.243110655861083	0.641623633515983	0.196182737776245	0	0	0	0	1.20470155715422
Blood/Urine Markers → Microbiome (Linear)	none	DR2TSODI	Sodium (mg)	RSV_genus1325	Tenericutes; unclassified	Tenericutes	NA	9.30292652967227e-12	8.21795356922753e-12	0.271709290560188	0.641623633515983	0.196182737776245	0	0	0	0	1.13202471288077
Blood/Urine Markers → Microbiome (Linear)	none	DR2TSODI	Sodium (mg)	RSV_genus1328	Thermotogae; Thermotoga	Thermotogae	Thermotoga	8.05196634719382e-13	8.01241130340076e-13	0.327554974023703	0.641623633515983	0.196182737776245	0	0	0	0	1.00493672158047
Blood/Urine Markers → Microbiome (Linear)	none	DR2TSODI	Sodium (mg)	RSV_genus1330	Verrucomicrobia; unclassified	Verrucomicrobia	NA	-1.87203289303407e-09	1.53779818293893e-09	0.23837671748445	0.641623633515983	0.196182737776245	0	0	0	0	-1.21734627716647
Blood/Urine Markers → Microbiome (Linear)	none	DR2TSODI	Sodium (mg)	RSV_genus1332	Verrucomicrobia; unclassified	Verrucomicrobia	NA	-3.75841174919844e-10	3.66056919984460e-10	0.317442934513789	0.641623633515983	0.196182737776245	0	0	0	0	-1.02672878014654
Blood/Urine Markers → Microbiome (Linear)	none	DR2TSODI	Sodium (mg)	RSV_genus1335	Verrucomicrobia; Chthoniobacter	Verrucomicrobia	Chthoniobacter	-8.47718792253468e-10	6.74157495799497e-10	0.223827994419519	0.641623633515983	0.196182737776245	0	0	0	0	-1.25744918292148
Blood/Urine Markers → Microbiome (Linear)	none	DR2TSODI	Sodium (mg)	RSV_genus1336	Verrucomicrobia; unclassified	Verrucomicrobia	NA	-4.5051060057544e-09	4.51374133422991e-09	0.330779663792279	0.641623633515983	0.196182737776245	0	0	0	0	-0.998086880076618
Blood/Urine Markers → Microbiome (Linear)	none	DR2TSODI	Sodium (mg)	RSV_genus1338	Verrucomicrobia; unclassified	Verrucomicrobia	NA	-7.41363072852648e-12	7.89936125678567e-12	0.35976070256563	0.641623633515983	0.196182737776245	0	0	0	0	-0.938510151331294
Blood/Urine Markers → Microbiome (Linear)	none	DR2TSODI	Sodium (mg)	RSV_genus1339	Verrucomicrobia; unclassified	Verrucomicrobia	NA	4.77480952636735e-13	5.0354561030118e-13	0.354914163739441	0.641623633515983	0.196182737776245	0	0	0	0	0.948237742259623
Blood/Urine Markers → Microbiome (Linear)	none	DR2TSODI	Sodium (mg)	RSV_genus134	Actinobacteria; Nesterenkonia	Actinobacteria	Nesterenkonia	-1.21369740945264e-09	1.09835255374866e-09	0.282949784200658	0.641623633515983	0.196182737776245	0	0	0	0	-1.1050162402867
Blood/Urine Markers → Microbiome (Linear)	none	DR2TSODI	Sodium (mg)	RSV_genus1340	Verrucomicrobia; unclassified	Verrucomicrobia	NA	-2.8052558100078e-10	2.8178186772687e-10	0.331983523041211	0.641623633515983	0.196182737776245	0	0	0	0	-0.99554163390205
Blood/Urine Markers → Microbiome (Linear)	none	DR2TSODI	Sodium (mg)	RSV_genus1342	Verrucomicrobia; unclassified	Verrucomicrobia	NA	-1.18715645543766e-10	1.26197884423927e-10	0.358660634266312	0.641623633515983	0.196182737776245	0	0	0	0	-0.940710266940562
Blood/Urine Markers → Microbiome (Linear)	none	DR2TSODI	Sodium (mg)	RSV_genus1344	Verrucomicrobia; Akkermansia	Verrucomicrobia	Akkermansia	-6.50433427257644e-09	5.70381510483149e-09	0.26831269727987	0.641623633515983	0.196182737776245	0	0	0	0	-1.1403480219874
Blood/Urine Markers → Microbiome (Linear)	none	DR2TSODI	Sodium (mg)	RSV_genus1345	Verrucomicrobia; Luteolibacter	Verrucomicrobia	Luteolibacter	-2.52716600796308e-12	2.54626687375888e-12	0.333426894109957	0.641623633515983	0.196182737776245	0	0	0	0	-0.992498482389003
Blood/Urine Markers → Microbiome (Linear)	none	DR2TSODI	Sodium (mg)	RSV_genus1346	Verrucomicrobia; unclassified	Verrucomicrobia	NA	-4.4717288770646e-10	3.19164009495749e-10	0.177313687670703	0.641623633515983	0.196182737776245	0	0	0	0	-1.40107554236129
Blood/Urine Markers → Microbiome (Linear)	none	DR2TSODI	Sodium (mg)	RSV_genus1347	Verrucomicrobia; Prosthecobacter	Verrucomicrobia	Prosthecobacter	-9.61027710270227e-10	9.77541724613003e-10	0.337909038110351	0.641623633515983	0.196182737776245	0	0	0	0	-0.983106588775724
Blood/Urine Markers → Microbiome (Linear)	none	DR2TSODI	Sodium (mg)	RSV_genus1349	WCHB1-60; unclassified	WCHB1-60	NA	3.69310136537582e-13	3.33143043949571e-13	0.281454425580483	0.641623633515983	0.196182737776245	0	0	0	0	1.10856325306761
Blood/Urine Markers → Microbiome (Linear)	none	DR2TSODI	Sodium (mg)	RSV_genus135	Actinobacteria; Rothia	Actinobacteria	Rothia	1.0214662904607e-06	8.89651718197454e-07	0.26515182284396	0.641623633515983	0.196182737776245	0	0	0	0	1.14816424176679
Blood/Urine Markers → Microbiome (Linear)	none	DR2TSODI	Sodium (mg)	RSV_genus136	Actinobacteria; Sinomonas	Actinobacteria	Sinomonas	-1.46014086163117e-10	1.450655915252e-10	0.326804151496361	0.641623633515983	0.196182737776245	0	0	0	0	-1.00653838465721
Blood/Urine Markers → Microbiome (Linear)	none	DR2TSODI	Sodium (mg)	RSV_genus137	Actinobacteria; Zhihengliuella	Actinobacteria	Zhihengliuella	4.82363067846136e-12	4.76484078907734e-12	0.324095411163803	0.641623633515983	0.196182737776245	0	0	0	0	1.01233826941685
Blood/Urine Markers → Microbiome (Linear)	none	DR2TSODI	Sodium (mg)	RSV_genus142	Actinobacteria; Promicromonospora	Actinobacteria	Promicromonospora	-2.41520868347662e-10	2.46250267157281e-10	0.339018912574425	0.641623633515983	0.196182737776245	0	0	0	0	-0.980794340391118
Blood/Urine Markers → Microbiome (Linear)	none	DR2TSODI	Sodium (mg)	RSV_genus143	Actinobacteria; Rarobacter	Actinobacteria	Rarobacter	6.6883713624669e-12	7.54119021592943e-12	0.386215374461171	0.641623633515983	0.196182737776245	0	0	0	0	0.886911902624986
Blood/Urine Markers → Microbiome (Linear)	none	DR2TSODI	Sodium (mg)	RSV_genus144	Actinobacteria; Sanguibacter	Actinobacteria	Sanguibacter	8.97276685062091e-10	8.91557851721802e-10	0.326862216512048	0.641623633515983	0.196182737776245	0	0	0	0	1.00641442765519
Blood/Urine Markers → Microbiome (Linear)	none	DR2TSODI	Sodium (mg)	RSV_genus145	Actinobacteria; Actinoplanes	Actinobacteria	Actinoplanes	-1.75087252658317e-09	1.45917365045422e-09	0.244924239120747	0.641623633515983	0.196182737776245	0	0	0	0	-1.19990689664534
Blood/Urine Markers → Microbiome (Linear)	none	DR2TSODI	Sodium (mg)	RSV_genus146	Actinobacteria; Asanoa	Actinobacteria	Asanoa	-2.96931926642304e-10	2.97507313312612e-10	0.330789539244051	0.641623633515983	0.196182737776245	0	0	0	0	-0.998065974701927
Blood/Urine Markers → Microbiome (Linear)	none	DR2TSODI	Sodium (mg)	RSV_genus147	Actinobacteria; Catellatospora	Actinobacteria	Catellatospora	2.43641532222853e-11	2.52481449708184e-11	0.346673629209746	0.641623633515983	0.196182737776245	0	0	0	0	0.964987853580735
Blood/Urine Markers → Microbiome (Linear)	none	DR2TSODI	Sodium (mg)	RSV_genus148	Actinobacteria; Catenuloplanes	Actinobacteria	Catenuloplanes	-4.72806321954755e-10	4.8048808930687e-10	0.337474854978124	0.641623633515983	0.196182737776245	0	0	0	0	-0.984012574873196
Blood/Urine Markers → Microbiome (Linear)	none	DR2TSODI	Sodium (mg)	RSV_genus149	Actinobacteria; Dactylosporangium	Actinobacteria	Dactylosporangium	3.49084986242708e-11	3.47736019523333e-11	0.328051338836378	0.641623633515983	0.196182737776245	0	0	0	0	1.00387928383498
Blood/Urine Markers → Microbiome (Linear)	none	DR2TSODI	Sodium (mg)	RSV_genus15	Acidobacteria; unclassified	Acidobacteria	NA	1.86788500504638e-10	1.87267411476073e-10	0.331084091852341	0.641623633515983	0.196182737776245	0	0	0	0	0.997442635813351
Blood/Urine Markers → Microbiome (Linear)	none	DR2TSODI	Sodium (mg)	RSV_genus150	Actinobacteria; Longispora	Actinobacteria	Longispora	7.95801587727896e-13	8.39242683835301e-13	0.354914163739439	0.641623633515983	0.196182737776245	0	0	0	0	0.948237742259627
Blood/Urine Markers → Microbiome (Linear)	none	DR2TSODI	Sodium (mg)	RSV_genus151	Actinobacteria; Micromonospora	Actinobacteria	Micromonospora	-7.92941025690371e-11	7.81332255615218e-11	0.322923705606744	0.641623633515983	0.196182737776245	0	0	0	0	-1.01485766137482
Blood/Urine Markers → Microbiome (Linear)	none	DR2TSODI	Sodium (mg)	RSV_genus152	Actinobacteria; unclassified	Actinobacteria	NA	-1.39344089815347e-09	9.9668561113274e-10	0.178199510668777	0.641623633515983	0.196182737776245	0	0	0	0	-1.3980746612463
Blood/Urine Markers → Microbiome (Linear)	none	DR2TSODI	Sodium (mg)	RSV_genus153	Actinobacteria; Plantactinospora	Actinobacteria	Plantactinospora	-1.88824670662966e-09	1.85563370880822e-09	0.321663230134578	0.641623633515983	0.196182737776245	0	0	0	0	-1.01757512685107
Blood/Urine Markers → Microbiome (Linear)	none	DR2TSODI	Sodium (mg)	RSV_genus154	Actinobacteria; Stackebrandtia	Actinobacteria	Stackebrandtia	1.70646590605691e-10	1.53798074774113e-10	0.281039635011559	0.641623633515983	0.196182737776245	0	0	0	0	1.10954958868194
Blood/Urine Markers → Microbiome (Linear)	none	DR2TSODI	Sodium (mg)	RSV_genus155	Actinobacteria; Verrucosispora	Actinobacteria	Verrucosispora	7.44477275379252e-11	7.76418206674651e-11	0.349672383331285	0.641623633515983	0.196182737776245	0	0	0	0	0.958861176849265
Blood/Urine Markers → Microbiome (Linear)	none	DR2TSODI	Sodium (mg)	RSV_genus156	Actinobacteria; Virgisporangium	Actinobacteria	Virgisporangium	-4.01297860339219e-12	4.35410439044833e-12	0.368264640344114	0.641623633515983	0.196182737776245	0	0	0	0	-0.921654201078763
Blood/Urine Markers → Microbiome (Linear)	none	DR2TSODI	Sodium (mg)	RSV_genus157	Actinobacteria; unclassified	Actinobacteria	NA	-7.16111964309455e-09	6.74103424408092e-09	0.301408222570883	0.641623633515983	0.196182737776245	0	0	0	0	-1.06231764797553
Blood/Urine Markers → Microbiome (Linear)	none	DR2TSODI	Sodium (mg)	RSV_genus158	Actinobacteria; unclassified	Actinobacteria	NA	-1.01891025024496e-10	9.42548863402812e-11	0.293220844641893	0.641623633515983	0.196182737776245	0	0	0	0	-1.08101583886746
Blood/Urine Markers → Microbiome (Linear)	none	DR2TSODI	Sodium (mg)	RSV_genus159	Actinobacteria; unclassified	Actinobacteria	NA	-2.17461879493329e-11	2.18435746017956e-11	0.331983523041212	0.641623633515983	0.196182737776245	0	0	0	0	-0.995541633902048
Blood/Urine Markers → Microbiome (Linear)	none	DR2TSODI	Sodium (mg)	RSV_genus16	Acidobacteria; Blastocatella	Acidobacteria	Blastocatella	-1.91059580859362e-08	1.46705794929695e-08	0.208369580694931	0.641623633515983	0.196182737776245	0	0	0	0	-1.30233151969847
Blood/Urine Markers → Microbiome (Linear)	none	DR2TSODI	Sodium (mg)	RSV_genus160	Actinobacteria; Aeromicrobium	Actinobacteria	Aeromicrobium	3.4156071309502e-10	3.9257013061742e-10	0.39512559349881	0.641623633515983	0.196182737776245	0	0	0	0	0.870062917313209
Blood/Urine Markers → Microbiome (Linear)	none	DR2TSODI	Sodium (mg)	RSV_genus161	Actinobacteria; Kribbella	Actinobacteria	Kribbella	8.76993902202482e-11	7.8487155095235e-11	0.277765678155116	0.641623633515983	0.196182737776245	0	0	0	0	1.11737251928466
Blood/Urine Markers → Microbiome (Linear)	none	DR2TSODI	Sodium (mg)	RSV_genus162	Actinobacteria; Marmoricola	Actinobacteria	Marmoricola	1.45843321678652e-09	1.5447991532113e-09	0.356973988134064	0.641623633515983	0.196182737776245	0	0	0	0	0.944092449659072
Blood/Urine Markers → Microbiome (Linear)	none	DR2TSODI	Sodium (mg)	RSV_genus163	Actinobacteria; Mumia	Actinobacteria	Mumia	-6.59455936442615e-11	6.26084400599024e-11	0.305414187105038	0.641623633515983	0.196182737776245	0	0	0	0	-1.05330197623781
Blood/Urine Markers → Microbiome (Linear)	none	DR2TSODI	Sodium (mg)	RSV_genus165	Actinobacteria; Nocardioides	Actinobacteria	Nocardioides	-1.51818127681906e-08	1.07913895635318e-08	0.175620562456087	0.641623633515983	0.196182737776245	0	0	0	0	-1.40684502943863
Blood/Urine Markers → Microbiome (Linear)	none	DR2TSODI	Sodium (mg)	RSV_genus166	Actinobacteria; Aestuariimicrobium	Actinobacteria	Aestuariimicrobium	9.17731040739668e-12	7.39427024361258e-12	0.229660623693806	0.641623633515983	0.196182737776245	0	0	0	0	1.24113808463037
Blood/Urine Markers → Microbiome (Linear)	none	DR2TSODI	Sodium (mg)	RSV_genus168	Actinobacteria; Micropruina	Actinobacteria	Micropruina	6.45239106151243e-11	6.53789253891551e-11	0.336083088639764	0.641623633515983	0.196182737776245	0	0	0	0	0.98692216537758
Blood/Urine Markers → Microbiome (Linear)	none	DR2TSODI	Sodium (mg)	RSV_genus169	Actinobacteria; unclassified	Actinobacteria	NA	1.22756193789246e-10	9.05575430629024e-11	0.191134887741218	0.641623633515983	0.196182737776245	0	0	0	0	1.35556011832143
Blood/Urine Markers → Microbiome (Linear)	none	DR2TSODI	Sodium (mg)	RSV_genus17	Acidobacteria; unclassified	Acidobacteria	NA	8.37067401125178e-11	8.48159490677698e-11	0.336083088639765	0.641623633515983	0.196182737776245	0	0	0	0	0.986922165377578
Blood/Urine Markers → Microbiome (Linear)	none	DR2TSODI	Sodium (mg)	RSV_genus170	Actinobacteria; Propionibacterium	Actinobacteria	Propionibacterium	-2.53699208279954e-09	1.6756359218865e-09	0.146472026265135	0.641623633515983	0.196182737776245	0	0	0	0	-1.51404732356376
Blood/Urine Markers → Microbiome (Linear)	none	DR2TSODI	Sodium (mg)	RSV_genus171	Actinobacteria; Propioniciclava	Actinobacteria	Propioniciclava	-7.09877302255036e-13	7.15888697711395e-13	0.333852506494382	0.641623633515983	0.196182737776245	0	0	0	0	-0.991602890958361
Blood/Urine Markers → Microbiome (Linear)	none	DR2TSODI	Sodium (mg)	RSV_genus173	Actinobacteria; Actinomycetospora	Actinobacteria	Actinomycetospora	8.2841216415407e-09	1.01643566386034e-08	0.425161511458323	0.641623633515983	0.196182737776245	0	0	0	0	0.815016821633182
Blood/Urine Markers → Microbiome (Linear)	none	DR2TSODI	Sodium (mg)	RSV_genus174	Actinobacteria; Actinophytocola	Actinobacteria	Actinophytocola	5.24173570707492e-10	5.08190749604948e-10	0.315281408389977	0.641623633515983	0.196182737776245	0	0	0	0	1.0314504368979
Blood/Urine Markers → Microbiome (Linear)	none	DR2TSODI	Sodium (mg)	RSV_genus175	Actinobacteria; Crossiella	Actinobacteria	Crossiella	-1.96438818152451e-10	1.97639607755265e-10	0.332750060399765	0.641623633515983	0.196182737776245	0	0	0	0	-0.993924347369173
Blood/Urine Markers → Microbiome (Linear)	none	DR2TSODI	Sodium (mg)	RSV_genus176	Actinobacteria; Lentzea	Actinobacteria	Lentzea	-1.48570935145522e-11	1.56199346011413e-11	0.353465798273202	0.641623633515983	0.196182737776245	0	0	0	0	-0.951162337995106
Blood/Urine Markers → Microbiome (Linear)	none	DR2TSODI	Sodium (mg)	RSV_genus177	Actinobacteria; unclassified	Actinobacteria	NA	-1.36965208941368e-10	1.56684935741766e-10	0.392955119209021	0.641623633515983	0.196182737776245	0	0	0	0	-0.874144079601256
Blood/Urine Markers → Microbiome (Linear)	none	DR2TSODI	Sodium (mg)	RSV_genus178	Actinobacteria; Prauserella	Actinobacteria	Prauserella	-2.75440160439902e-12	2.89582702591531e-12	0.353465798273201	0.641623633515983	0.196182737776245	0	0	0	0	-0.951162337995107
Blood/Urine Markers → Microbiome (Linear)	none	DR2TSODI	Sodium (mg)	RSV_genus179	Actinobacteria; Pseudonocardia	Actinobacteria	Pseudonocardia	6.51692992442148e-10	6.91906781176564e-10	0.358076813725097	0.641623633515983	0.196182737776245	0	0	0	0	0.941879759198148
Blood/Urine Markers → Microbiome (Linear)	none	DR2TSODI	Sodium (mg)	RSV_genus18	Acidobacteria; unclassified	Acidobacteria	NA	4.37092649768405e-09	4.46892869054634e-09	0.34032967770248	0.641623633515983	0.196182737776245	0	0	0	0	0.978070316255078
Blood/Urine Markers → Microbiome (Linear)	none	DR2TSODI	Sodium (mg)	RSV_genus180	Actinobacteria; Saccharopolyspora	Actinobacteria	Saccharopolyspora	-9.17262982921609e-10	9.11412713272053e-10	0.326860120083236	0.641623633515983	0.196182737776245	0	0	0	0	-1.00641890283553
Blood/Urine Markers → Microbiome (Linear)	none	DR2TSODI	Sodium (mg)	RSV_genus181	Actinobacteria; Sciscionella	Actinobacteria	Sciscionella	-1.41128976000555e-10	1.3684145427747e-10	0.315335481945633	0.641623633515983	0.196182737776245	0	0	0	0	-1.03133203856773
Blood/Urine Markers → Microbiome (Linear)	none	DR2TSODI	Sodium (mg)	RSV_genus183	Actinobacteria; Kitasatospora	Actinobacteria	Kitasatospora	-5.0278261850152e-11	5.01117329261123e-11	0.328312600259456	0.641623633515983	0.196182737776245	0	0	0	0	-1.00332315237003
Blood/Urine Markers → Microbiome (Linear)	none	DR2TSODI	Sodium (mg)	RSV_genus185	Actinobacteria; Streptacidiphilus	Actinobacteria	Streptacidiphilus	4.02916983145553e-12	3.19197581001435e-12	0.222122410416966	0.641623633515983	0.196182737776245	0	0	0	0	1.26228081641929
Blood/Urine Markers → Microbiome (Linear)	none	DR2TSODI	Sodium (mg)	RSV_genus186	Actinobacteria; Streptomyces	Actinobacteria	Streptomyces	-7.38584420444043e-09	7.63177297256936e-09	0.345314980605991	0.641623633515983	0.196182737776245	0	0	0	0	-0.967775670343855
Blood/Urine Markers → Microbiome (Linear)	none	DR2TSODI	Sodium (mg)	RSV_genus187	Actinobacteria; unclassified	Actinobacteria	NA	-7.57853974314554e-10	7.61247896126783e-10	0.331983523041212	0.641623633515983	0.196182737776245	0	0	0	0	-0.995541633902048
Blood/Urine Markers → Microbiome (Linear)	none	DR2TSODI	Sodium (mg)	RSV_genus188	Actinobacteria; Nocardiopsis	Actinobacteria	Nocardiopsis	1.59715215632147e-10	1.59789126209647e-10	0.330094935315366	0.641623633515983	0.196182737776245	0	0	0	0	0.999537449266709
Blood/Urine Markers → Microbiome (Linear)	none	DR2TSODI	Sodium (mg)	RSV_genus189	Actinobacteria; unclassified	Actinobacteria	NA	-1.30208228351627e-11	1.36893801562922e-11	0.353465798273202	0.641623633515983	0.196182737776245	0	0	0	0	-0.951162337995105
Blood/Urine Markers → Microbiome (Linear)	none	DR2TSODI	Sodium (mg)	RSV_genus19	Acidobacteria; Geothrix	Acidobacteria	Geothrix	-1.04511361622256e-11	8.50331709861367e-12	0.234052227482653	0.641623633515983	0.196182737776245	0	0	0	0	-1.2290657917402
Blood/Urine Markers → Microbiome (Linear)	none	DR2TSODI	Sodium (mg)	RSV_genus191	Actinobacteria; Actinomadura	Actinobacteria	Actinomadura	1.36774939846959e-09	1.41766416011673e-09	0.346769782255444	0.641623633515983	0.196182737776245	0	0	0	0	0.964790841828831
Blood/Urine Markers → Microbiome (Linear)	none	DR2TSODI	Sodium (mg)	RSV_genus192	Actinobacteria; Adlercreutzia	Actinobacteria	Adlercreutzia	3.07605722642887e-12	3.04926505602246e-12	0.325752356127956	0.641623633515983	0.196182737776245	0	0	0	0	1.00878643539154
Blood/Urine Markers → Microbiome (Linear)	none	DR2TSODI	Sodium (mg)	RSV_genus193	Actinobacteria; Atopobium	Actinobacteria	Atopobium	-2.05194708297822e-07	7.25481437325848e-08	0.0107376402648746	0.641623633515983	0.196182737776245	0	0	0	0	-2.82839363959714
Blood/Urine Markers → Microbiome (Linear)	none	DR2TSODI	Sodium (mg)	RSV_genus194	Actinobacteria; Collinsella	Actinobacteria	Collinsella	1.28642102019666e-10	7.91374289877406e-11	0.120517095560527	0.641623633515983	0.196182737776245	0	0	0	0	1.62555321375925
Blood/Urine Markers → Microbiome (Linear)	none	DR2TSODI	Sodium (mg)	RSV_genus196	Actinobacteria; Cryptobacterium	Actinobacteria	Cryptobacterium	-5.44232414923575e-09	2.75854252633566e-09	0.0632359261372403	0.641623633515983	0.196182737776245	0	0	0	0	-1.97289840460249
Blood/Urine Markers → Microbiome (Linear)	none	DR2TSODI	Sodium (mg)	RSV_genus198	Actinobacteria; Enterorhabdus	Actinobacteria	Enterorhabdus	2.76170747438632e-11	2.46665834132166e-11	0.276832410501402	0.641623633515983	0.196182737776245	0	0	0	0	1.11961491712167
Blood/Urine Markers → Microbiome (Linear)	none	DR2TSODI	Sodium (mg)	RSV_genus199	Actinobacteria; Gordonibacter	Actinobacteria	Gordonibacter	3.51931899843025e-12	3.55275298300248e-12	0.334334664731528	0.641623633515983	0.196182737776245	0	0	0	0	0.990589274083452
Blood/Urine Markers → Microbiome (Linear)	none	DR2TSODI	Sodium (mg)	RSV_genus2	Acidobacteria; Candidatus_Koribacter	Acidobacteria	Candidatus_Koribacter	-7.32813960422388e-10	7.25095004900071e-10	0.324884381844744	0.641623633515983	0.196182737776245	0	0	0	0	-1.0106454402115
Blood/Urine Markers → Microbiome (Linear)	none	DR2TSODI	Sodium (mg)	RSV_genus20	Acidobacteria; unclassified	Acidobacteria	NA	1.68285407990403e-10	1.70515379929703e-10	0.336083088639765	0.641623633515983	0.196182737776245	0	0	0	0	0.986922165377579
Blood/Urine Markers → Microbiome (Linear)	none	DR2TSODI	Sodium (mg)	RSV_genus200	Actinobacteria; unclassified	Actinobacteria	NA	-7.9594514623745e-10	8.98547655838958e-10	0.386792465246657	0.641623633515983	0.196182737776245	0	0	0	0	-0.88581294610834
Blood/Urine Markers → Microbiome (Linear)	none	DR2TSODI	Sodium (mg)	RSV_genus205	Actinobacteria; unclassified	Actinobacteria	NA	3.05454920286224e-11	3.07995277873028e-11	0.333781638414242	0.641623633515983	0.196182737776245	0	0	0	0	0.991751959301623
Blood/Urine Markers → Microbiome (Linear)	none	DR2TSODI	Sodium (mg)	RSV_genus206	Actinobacteria; unclassified	Actinobacteria	NA	-2.46477050356669e-11	2.73786985923481e-11	0.379255920069654	0.641623633515983	0.196182737776245	0	0	0	0	-0.900251155201204
Blood/Urine Markers → Microbiome (Linear)	none	DR2TSODI	Sodium (mg)	RSV_genus207	Actinobacteria; Euzebya	Actinobacteria	Euzebya	-1.65426576077942e-12	1.66371094823482e-12	0.332561084000109	0.641623633515983	0.196182737776245	0	0	0	0	-0.994322819438423
Blood/Urine Markers → Microbiome (Linear)	none	DR2TSODI	Sodium (mg)	RSV_genus209	Actinobacteria; Rubrobacter	Actinobacteria	Rubrobacter	6.10993377093815e-11	6.9796661604193e-11	0.39229377308957	0.641623633515983	0.196182737776245	0	0	0	0	0.875390545981513
Blood/Urine Markers → Microbiome (Linear)	none	DR2TSODI	Sodium (mg)	RSV_genus21	Acidobacteria; unclassified	Acidobacteria	NA	9.80443890726647e-10	9.56461572520338e-10	0.318202954233159	0.641623633515983	0.196182737776245	0	0	0	0	1.02507400077048
Blood/Urine Markers → Microbiome (Linear)	none	DR2TSODI	Sodium (mg)	RSV_genus210	Actinobacteria; unclassified	Actinobacteria	NA	3.23047993679035e-11	3.27129694238974e-11	0.335796335539857	0.641623633515983	0.196182737776245	0	0	0	0	0.987522684024653
Blood/Urine Markers → Microbiome (Linear)	none	DR2TSODI	Sodium (mg)	RSV_genus211	Actinobacteria; Gaiella	Actinobacteria	Gaiella	-2.37644208240017e-09	1.9694632831153e-09	0.242378638001801	0.641623633515983	0.196182737776245	0	0	0	0	-1.20664452227873
Blood/Urine Markers → Microbiome (Linear)	none	DR2TSODI	Sodium (mg)	RSV_genus212	Actinobacteria; unclassified	Actinobacteria	NA	-4.52415292310943e-10	4.40706180271548e-10	0.317516274331726	0.641623633515983	0.196182737776245	0	0	0	0	-1.02656897625575
Blood/Urine Markers → Microbiome (Linear)	none	DR2TSODI	Sodium (mg)	RSV_genus213	Actinobacteria; unclassified	Actinobacteria	NA	2.24432827957252e-12	1.38113926597849e-12	0.120639185490988	0.641623633515983	0.196182737776245	0	0	0	0	1.62498332706694
Blood/Urine Markers → Microbiome (Linear)	none	DR2TSODI	Sodium (mg)	RSV_genus214	Actinobacteria; unclassified	Actinobacteria	NA	1.05087723679456e-10	1.06469973527808e-10	0.336037569454842	0.641623633515983	0.196182737776245	0	0	0	0	0.98701746790619
Blood/Urine Markers → Microbiome (Linear)	none	DR2TSODI	Sodium (mg)	RSV_genus215	Actinobacteria; unclassified	Actinobacteria	NA	-2.58896724397224e-10	1.83450190883688e-10	0.174332473886428	0.641623633515983	0.196182737776245	0	0	0	0	-1.41126440452369
Blood/Urine Markers → Microbiome (Linear)	none	DR2TSODI	Sodium (mg)	RSV_genus216	Actinobacteria; unclassified	Actinobacteria	NA	-5.91561651971392e-09	4.74514181641563e-09	0.227670236168484	0.641623633515983	0.196182737776245	0	0	0	0	-1.24666801300839
Blood/Urine Markers → Microbiome (Linear)	none	DR2TSODI	Sodium (mg)	RSV_genus218	Actinobacteria; unclassified	Actinobacteria	NA	-7.67201860020049e-10	7.33050595253077e-10	0.30842218168567	0.641623633515983	0.196182737776245	0	0	0	0	-1.04658786854294
Blood/Urine Markers → Microbiome (Linear)	none	DR2TSODI	Sodium (mg)	RSV_genus219	Actinobacteria; unclassified	Actinobacteria	NA	-1.56539289267181e-10	1.60476749757231e-10	0.341587092860609	0.641623633515983	0.196182737776245	0	0	0	0	-0.975463981567383
Blood/Urine Markers → Microbiome (Linear)	none	DR2TSODI	Sodium (mg)	RSV_genus22	Acidobacteria; unclassified	Acidobacteria	NA	-2.75326945142435e-11	2.71296119270019e-11	0.322923705606743	0.641623633515983	0.196182737776245	0	0	0	0	-1.01485766137482
Blood/Urine Markers → Microbiome (Linear)	none	DR2TSODI	Sodium (mg)	RSV_genus221	Actinobacteria; Patulibacter	Actinobacteria	Patulibacter	-8.92889021491944e-10	8.70360322442072e-10	0.317830616473778	0.641623633515983	0.196182737776245	0	0	0	0	-1.0258843360261
Blood/Urine Markers → Microbiome (Linear)	none	DR2TSODI	Sodium (mg)	RSV_genus222	Actinobacteria; unclassified	Actinobacteria	NA	-9.49329835365524e-11	9.8225787100855e-11	0.345947336802024	0.641623633515983	0.196182737776245	0	0	0	0	-0.966477198488401
Blood/Urine Markers → Microbiome (Linear)	none	DR2TSODI	Sodium (mg)	RSV_genus223	Actinobacteria; Solirubrobacter	Actinobacteria	Solirubrobacter	-2.2814249654162e-09	1.66958049754297e-09	0.187747419864474	0.641623633515983	0.196182737776245	0	0	0	0	-1.36646598877601
Blood/Urine Markers → Microbiome (Linear)	none	DR2TSODI	Sodium (mg)	RSV_genus225	Actinobacteria; unclassified	Actinobacteria	NA	-1.47634392771809e-12	1.5223981539758e-12	0.344355544733923	0.641623633515983	0.196182737776245	0	0	0	0	-0.969748895098535
Blood/Urine Markers → Microbiome (Linear)	none	DR2TSODI	Sodium (mg)	RSV_genus226	Armatimonadetes; Armatimonas	Armatimonadetes	Armatimonas	-2.75490930558032e-11	2.49286235069142e-11	0.282906421927865	0.641623633515983	0.196182737776245	0	0	0	0	-1.10511890270083
Blood/Urine Markers → Microbiome (Linear)	none	DR2TSODI	Sodium (mg)	RSV_genus227	Armatimonadetes; unclassified	Armatimonadetes	NA	7.40950719301906e-10	5.46289583690959e-10	0.190893159830889	0.641623633515983	0.196182737776245	0	0	0	0	1.35633323684434
Blood/Urine Markers → Microbiome (Linear)	none	DR2TSODI	Sodium (mg)	RSV_genus23	Acidobacteria; unclassified	Acidobacteria	NA	7.09380287526982e-12	6.97868510672605e-12	0.32216353298986	0.641623633515983	0.196182737776245	0	0	0	0	1.01649562443114
Blood/Urine Markers → Microbiome (Linear)	none	DR2TSODI	Sodium (mg)	RSV_genus230	Bacteroidetes; unclassified	Bacteroidetes	NA	8.87815830831072e-12	8.74216724464739e-12	0.322599565781941	0.641623633515983	0.196182737776245	0	0	0	0	1.01555576092949
Blood/Urine Markers → Microbiome (Linear)	none	DR2TSODI	Sodium (mg)	RSV_genus231	Bacteroidetes; Bacteroides	Bacteroidetes	Bacteroides	-8.24463929353527e-08	6.00122635949491e-08	0.185488579290285	0.641623633515983	0.196182737776245	0	0	0	0	-1.3738257482141
Blood/Urine Markers → Microbiome (Linear)	none	DR2TSODI	Sodium (mg)	RSV_genus232	Bacteroidetes; unclassified	Bacteroidetes	NA	6.72453616881905e-10	7.24133957242347e-10	0.364728256872913	0.641623633515983	0.196182737776245	0	0	0	0	0.928631519287879
Blood/Urine Markers → Microbiome (Linear)	none	DR2TSODI	Sodium (mg)	RSV_genus234	Bacteroidetes; unclassified	Bacteroidetes	NA	6.19946495026144e-11	7.61440249892602e-11	0.425631151279743	0.641623633515983	0.196182737776245	0	0	0	0	0.814176155139664
Blood/Urine Markers → Microbiome (Linear)	none	DR2TSODI	Sodium (mg)	RSV_genus235	Bacteroidetes; unclassified	Bacteroidetes	NA	-2.1897319142469e-08	2.40332701733713e-08	0.373644651444767	0.641623633515983	0.196182737776245	0	0	0	0	-0.911125243652073
Blood/Urine Markers → Microbiome (Linear)	none	DR2TSODI	Sodium (mg)	RSV_genus239	Bacteroidetes; unclassified	Bacteroidetes	NA	-1.2047133623299e-11	1.28364446630758e-11	0.359760702565629	0.641623633515983	0.196182737776245	0	0	0	0	-0.938510151331295
Blood/Urine Markers → Microbiome (Linear)	none	DR2TSODI	Sodium (mg)	RSV_genus24	Acidobacteria; unclassified	Acidobacteria	NA	1.35101593928863e-09	1.39643012030802e-09	0.345459694711326	0.641623633515983	0.196182737776245	0	0	0	0	0.967478371914974
Blood/Urine Markers → Microbiome (Linear)	none	DR2TSODI	Sodium (mg)	RSV_genus241	Bacteroidetes; unclassified	Bacteroidetes	NA	-4.96783615133519e-11	4.83450876030617e-11	0.317053273858159	0.641623633515983	0.196182737776245	0	0	0	0	-1.02757827064535
Blood/Urine Markers → Microbiome (Linear)	none	DR2TSODI	Sodium (mg)	RSV_genus243	Bacteroidetes; Butyricimonas	Bacteroidetes	Butyricimonas	1.87075234331644e-08	1.93685583488831e-08	0.34624296408032	0.641623633515983	0.196182737776245	0	0	0	0	0.965870721825981
Blood/Urine Markers → Microbiome (Linear)	none	DR2TSODI	Sodium (mg)	RSV_genus244	Bacteroidetes; Coprobacter	Bacteroidetes	Coprobacter	1.95032611924804e-08	1.14428533436713e-08	0.104604178636044	0.641623633515983	0.196182737776245	0	0	0	0	1.7044054141677
Blood/Urine Markers → Microbiome (Linear)	none	DR2TSODI	Sodium (mg)	RSV_genus245	Bacteroidetes; Dysgonomonas	Bacteroidetes	Dysgonomonas	1.06267871575037e-11	9.71717662584036e-12	0.287798488702884	0.641623633515983	0.196182737776245	0	0	0	0	1.09360852094058
Blood/Urine Markers → Microbiome (Linear)	none	DR2TSODI	Sodium (mg)	RSV_genus246	Bacteroidetes; Macellibacteroides	Bacteroidetes	Macellibacteroides	-2.15402311916456e-10	2.68130386174077e-10	0.431708889556017	0.641623633515983	0.196182737776245	0	0	0	0	-0.803349127974671
Blood/Urine Markers → Microbiome (Linear)	none	DR2TSODI	Sodium (mg)	RSV_genus248	Bacteroidetes; unclassified	Bacteroidetes	NA	-3.7104847907896e-08	3.04402436601344e-08	0.237784868180028	0.641623633515983	0.196182737776245	0	0	0	0	-1.21894056835326
Blood/Urine Markers → Microbiome (Linear)	none	DR2TSODI	Sodium (mg)	RSV_genus250	Bacteroidetes; Paludibacter	Bacteroidetes	Paludibacter	-9.66618188031676e-10	9.05334826453655e-10	0.299038546488871	0.641623633515983	0.196182737776245	0	0	0	0	-1.06769137758466
Blood/Urine Markers → Microbiome (Linear)	none	DR2TSODI	Sodium (mg)	RSV_genus253	Bacteroidetes; Porphyromonas	Bacteroidetes	Porphyromonas	3.73503901986567e-07	2.02293023467552e-07	0.0804794154372845	0.641623633515983	0.196182737776245	0	0	0	0	1.8463508804419
Blood/Urine Markers → Microbiome (Linear)	none	DR2TSODI	Sodium (mg)	RSV_genus255	Bacteroidetes; Tannerella	Bacteroidetes	Tannerella	-1.41151711702345e-08	1.44789532557438e-08	0.34187163508077	0.641623633515983	0.196182737776245	0	0	0	0	-0.974875111544061
Blood/Urine Markers → Microbiome (Linear)	none	DR2TSODI	Sodium (mg)	RSV_genus257	Bacteroidetes; unclassified	Bacteroidetes	NA	-1.81798230434897e-08	2.16071137798818e-08	0.410599347676743	0.641623633515983	0.196182737776245	0	0	0	0	-0.841381372296784
Blood/Urine Markers → Microbiome (Linear)	none	DR2TSODI	Sodium (mg)	RSV_genus260	Bacteroidetes; Prevotella_1	Bacteroidetes	Prevotella_1	-1.85287922010054e-12	1.97427722808559e-12	0.359760702565629	0.641623633515983	0.196182737776245	0	0	0	0	-0.938510151331294
Blood/Urine Markers → Microbiome (Linear)	none	DR2TSODI	Sodium (mg)	RSV_genus262	Bacteroidetes; Prevotella_6	Bacteroidetes	Prevotella_6	-1.49167512949058e-07	1.416873044261e-07	0.305641126351102	0.641623633515983	0.196182737776245	0	0	0	0	-1.05279378101839
Blood/Urine Markers → Microbiome (Linear)	none	DR2TSODI	Sodium (mg)	RSV_genus264	Bacteroidetes; Prevotella_9	Bacteroidetes	Prevotella_9	-5.69723647388777e-09	7.04404536676974e-09	0.428641277502785	0.641623633515983	0.196182737776245	0	0	0	0	-0.808801786082251
Blood/Urine Markers → Microbiome (Linear)	none	DR2TSODI	Sodium (mg)	RSV_genus267	Bacteroidetes; Prevotellaceae_UCG-001	Bacteroidetes	Prevotellaceae_UCG-001	-2.30303488500043e-11	1.44667984131526e-11	0.127897845435474	0.641623633515983	0.196182737776245	0	0	0	0	-1.59194510024181
Blood/Urine Markers → Microbiome (Linear)	none	DR2TSODI	Sodium (mg)	RSV_genus268	Bacteroidetes; Prevotellaceae_UCG-003	Bacteroidetes	Prevotellaceae_UCG-003	-2.57461144086921e-10	2.60266144218689e-10	0.334985547363767	0.641623633515983	0.196182737776245	0	0	0	0	-0.989222570072691
Blood/Urine Markers → Microbiome (Linear)	none	DR2TSODI	Sodium (mg)	RSV_genus27	Actinobacteria; CL500-29_marine_group	Actinobacteria	CL500-29_marine_group	8.59898518471439e-10	6.4744409771705e-10	0.199865449756751	0.641623633515983	0.196182737776245	0	0	0	0	1.32814326596462
Blood/Urine Markers → Microbiome (Linear)	none	DR2TSODI	Sodium (mg)	RSV_genus272	Bacteroidetes; Blvii28_wastewater-sludge_group	Bacteroidetes	Blvii28_wastewater-sludge_group	-1.15898461687091e-10	1.00460922288788e-10	0.262943147172203	0.641623633515983	0.196182737776245	0	0	0	0	-1.15366710803157
Blood/Urine Markers → Microbiome (Linear)	none	DR2TSODI	Sodium (mg)	RSV_genus273	Bacteroidetes; unclassified	Bacteroidetes	NA	1.46900861066784e-10	1.06206582050368e-10	0.182654552859656	0.641623633515983	0.196182737776245	0	0	0	0	1.38316155393378
Blood/Urine Markers → Microbiome (Linear)	none	DR2TSODI	Sodium (mg)	RSV_genus274	Bacteroidetes; Rikenellaceae_RC9_gut_group	Bacteroidetes	Rikenellaceae_RC9_gut_group	-1.93103040674553e-09	2.19736547699736e-09	0.390491982866352	0.641623633515983	0.196182737776245	0	0	0	0	-0.878793458330034
Blood/Urine Markers → Microbiome (Linear)	none	DR2TSODI	Sodium (mg)	RSV_genus278	Bacteroidetes; unclassified	Bacteroidetes	NA	5.45221642251134e-13	5.49806701832641e-13	0.333825071348497	0.641623633515983	0.196182737776245	0	0	0	0	0.99166059714037
Blood/Urine Markers → Microbiome (Linear)	none	DR2TSODI	Sodium (mg)	RSV_genus28	Actinobacteria; Illumatobacter	Actinobacteria	Illumatobacter	-1.71982062457961e-10	1.43371933078608e-10	0.245058956102947	0.641623633515983	0.196182737776245	0	0	0	0	-1.19955181439638
Blood/Urine Markers → Microbiome (Linear)	none	DR2TSODI	Sodium (mg)	RSV_genus280	Bacteroidetes; unclassified	Bacteroidetes	NA	2.16204647754877e-12	2.08605283985355e-12	0.313013432513068	0.641623633515983	0.196182737776245	0	0	0	0	1.03642939250789
Blood/Urine Markers → Microbiome (Linear)	none	DR2TSODI	Sodium (mg)	RSV_genus281	Bacteroidetes; Algoriphagus	Bacteroidetes	Algoriphagus	4.48342451736309e-08	4.5407647003964e-08	0.335868210116817	0.641623633515983	0.196182737776245	0	0	0	0	0.987372130727606
Blood/Urine Markers → Microbiome (Linear)	none	DR2TSODI	Sodium (mg)	RSV_genus284	Bacteroidetes; Arcicella	Bacteroidetes	Arcicella	-3.58703460428793e-12	3.50657615947317e-12	0.319182663937995	0.641623633515983	0.196182737776245	0	0	0	0	-1.02294501563795
Blood/Urine Markers → Microbiome (Linear)	none	DR2TSODI	Sodium (mg)	RSV_genus285	Bacteroidetes; Chryseolinea	Bacteroidetes	Chryseolinea	-8.33452606544058e-10	8.27706566026321e-10	0.326615079217426	0.641623633515983	0.196182737776245	0	0	0	0	-1.00694212267196
Blood/Urine Markers → Microbiome (Linear)	none	DR2TSODI	Sodium (mg)	RSV_genus286	Bacteroidetes; Cytophaga	Bacteroidetes	Cytophaga	1.46306665864416e-11	1.56601278781374e-11	0.361891136272931	0.641623633515983	0.196182737776245	0	0	0	0	0.934262267862254
Blood/Urine Markers → Microbiome (Linear)	none	DR2TSODI	Sodium (mg)	RSV_genus288	Bacteroidetes; Emticicia	Bacteroidetes	Emticicia	-7.44314223906539e-12	7.59426949115729e-12	0.339352769044576	0.641623633515983	0.196182737776245	0	0	0	0	-0.980099830238067
Blood/Urine Markers → Microbiome (Linear)	none	DR2TSODI	Sodium (mg)	RSV_genus289	Bacteroidetes; Fibrisoma	Bacteroidetes	Fibrisoma	1.75386305043865e-10	1.24742093201523e-10	0.175870258490221	0.641623633515983	0.196182737776245	0	0	0	0	1.40599135818993
Blood/Urine Markers → Microbiome (Linear)	none	DR2TSODI	Sodium (mg)	RSV_genus29	Actinobacteria; unclassified	Actinobacteria	NA	-8.56570214911479e-10	5.64632649992633e-10	0.145719294598766	0.641623633515983	0.196182737776245	0	0	0	0	-1.51703982212622
Blood/Urine Markers → Microbiome (Linear)	none	DR2TSODI	Sodium (mg)	RSV_genus290	Bacteroidetes; Flectobacillus	Bacteroidetes	Flectobacillus	1.65497329675783e-12	1.65852199940739e-12	0.33088669802448	0.641623633515983	0.196182737776245	0	0	0	0	0.997860322232187
Blood/Urine Markers → Microbiome (Linear)	none	DR2TSODI	Sodium (mg)	RSV_genus291	Bacteroidetes; Flexibacter	Bacteroidetes	Flexibacter	4.96888824162769e-12	5.15012532635649e-12	0.346760826794127	0.641623633515983	0.196182737776245	0	0	0	0	0.964809189438306
Blood/Urine Markers → Microbiome (Linear)	none	DR2TSODI	Sodium (mg)	RSV_genus292	Bacteroidetes; Hymenobacter	Bacteroidetes	Hymenobacter	-3.79809966982653e-10	3.35948080297574e-10	0.272309674071676	0.641623633515983	0.196182737776245	0	0	0	0	-1.13056150416525
Blood/Urine Markers → Microbiome (Linear)	none	DR2TSODI	Sodium (mg)	RSV_genus295	Bacteroidetes; Nibribacter	Bacteroidetes	Nibribacter	7.31764425738828e-09	7.34004091216606e-09	0.331317625672394	0.641623633515983	0.196182737776245	0	0	0	0	0.996948701642704
Blood/Urine Markers → Microbiome (Linear)	none	DR2TSODI	Sodium (mg)	RSV_genus296	Bacteroidetes; Ohtaekwangia	Bacteroidetes	Ohtaekwangia	-2.12643318429737e-10	1.75979631770242e-10	0.24174103874006	0.641623633515983	0.196182737776245	0	0	0	0	-1.20834051242568
Blood/Urine Markers → Microbiome (Linear)	none	DR2TSODI	Sodium (mg)	RSV_genus297	Bacteroidetes; Pontibacter	Bacteroidetes	Pontibacter	9.11259023146213e-10	9.02703312611239e-10	0.325429330315482	0.641623633515983	0.196182737776245	0	0	0	0	1.00947787652427
Blood/Urine Markers → Microbiome (Linear)	none	DR2TSODI	Sodium (mg)	RSV_genus298	Bacteroidetes; Pseudarcicella	Bacteroidetes	Pseudarcicella	2.23434158832044e-11	1.89962299700775e-11	0.25404124180793	0.641623633515983	0.196182737776245	0	0	0	0	1.1762026422295
Blood/Urine Markers → Microbiome (Linear)	none	DR2TSODI	Sodium (mg)	RSV_genus299	Bacteroidetes; Rhodocytophaga	Bacteroidetes	Rhodocytophaga	-8.01638092605834e-10	6.36670354818088e-10	0.223240536649125	0.641623633515983	0.196182737776245	0	0	0	0	-1.25911012903197
Blood/Urine Markers → Microbiome (Linear)	none	DR2TSODI	Sodium (mg)	RSV_genus3	Acidobacteria; Edaphobacter	Acidobacteria	Edaphobacter	1.60755530807394e-12	1.60627409792178e-12	0.329500884043139	0.641623633515983	0.196182737776245	0	0	0	0	1.00079762859515
Blood/Urine Markers → Microbiome (Linear)	none	DR2TSODI	Sodium (mg)	RSV_genus30	Actinobacteria; Candidatus_Microthrix	Actinobacteria	Candidatus_Microthrix	5.75126836998433e-12	4.62598951824709e-12	0.228898371369092	0.641623633515983	0.196182737776245	0	0	0	0	1.24325149188052
Blood/Urine Markers → Microbiome (Linear)	none	DR2TSODI	Sodium (mg)	RSV_genus300	Bacteroidetes; Rudanella	Bacteroidetes	Rudanella	-1.96275967069612e-10	1.90070598323104e-10	0.31473497552512	0.641623633515983	0.196182737776245	0	0	0	0	-1.03264770459637
Blood/Urine Markers → Microbiome (Linear)	none	DR2TSODI	Sodium (mg)	RSV_genus301	Bacteroidetes; Runella	Bacteroidetes	Runella	-8.41601213851315e-11	7.53628303192635e-11	0.278032475994493	0.641623633515983	0.196182737776245	0	0	0	0	-1.11673249304199
Blood/Urine Markers → Microbiome (Linear)	none	DR2TSODI	Sodium (mg)	RSV_genus303	Bacteroidetes; Spirosoma	Bacteroidetes	Spirosoma	-7.76434882880439e-12	4.85757579745898e-12	0.126451503357615	0.641623633515983	0.196182737776245	0	0	0	0	-1.59839993291838
Blood/Urine Markers → Microbiome (Linear)	none	DR2TSODI	Sodium (mg)	RSV_genus305	Bacteroidetes; unclassified	Bacteroidetes	NA	-4.39324512653883e-11	2.74361101188488e-11	0.125814201090461	0.641623633515983	0.196182737776245	0	0	0	0	-1.60126384808488
Blood/Urine Markers → Microbiome (Linear)	none	DR2TSODI	Sodium (mg)	RSV_genus306	Bacteroidetes; Nafulsella	Bacteroidetes	Nafulsella	1.68706393012267e-10	1.70858306529195e-10	0.335852386396963	0.641623633515983	0.196182737776245	0	0	0	0	0.987405274226098
Blood/Urine Markers → Microbiome (Linear)	none	DR2TSODI	Sodium (mg)	RSV_genus309	Bacteroidetes; unclassified	Bacteroidetes	NA	1.09302527992062e-11	1.12518654553823e-11	0.34354592667249	0.641623633515983	0.196182737776245	0	0	0	0	0.971416947931751
Blood/Urine Markers → Microbiome (Linear)	none	DR2TSODI	Sodium (mg)	RSV_genus31	Actinobacteria; Iamia	Actinobacteria	Iamia	1.51174556106503e-10	1.48847477731795e-10	0.322563261949143	0.641623633515983	0.196182737776245	0	0	0	0	1.01563397922605
Blood/Urine Markers → Microbiome (Linear)	none	DR2TSODI	Sodium (mg)	RSV_genus311	Bacteroidetes; Blattabacterium	Bacteroidetes	Blattabacterium	3.74525793319691e-11	3.73125840492056e-11	0.328111141120343	0.641623633515983	0.196182737776245	0	0	0	0	1.00375195892568
Blood/Urine Markers → Microbiome (Linear)	none	DR2TSODI	Sodium (mg)	RSV_genus312	Bacteroidetes; Candidatus_Sulcia	Bacteroidetes	Candidatus_Sulcia	-2.94613637583814e-12	2.94277327603001e-12	0.329338284351003	0.641623633515983	0.196182737776245	0	0	0	0	-1.00114283347464
Blood/Urine Markers → Microbiome (Linear)	none	DR2TSODI	Sodium (mg)	RSV_genus313	Bacteroidetes; Crocinitomix	Bacteroidetes	Crocinitomix	-5.843229536472e-11	6.01921437403886e-11	0.343863260877651	0.641623633515983	0.196182737776245	0	0	0	0	-0.970762822748781
Blood/Urine Markers → Microbiome (Linear)	none	DR2TSODI	Sodium (mg)	RSV_genus316	Bacteroidetes; Owenweeksia	Bacteroidetes	Owenweeksia	-5.81076601347324e-13	5.61203936696561e-13	0.313476480130132	0.641623633515983	0.196182737776245	0	0	0	0	-1.03541077200517
Blood/Urine Markers → Microbiome (Linear)	none	DR2TSODI	Sodium (mg)	RSV_genus317	Bacteroidetes; Aquimarina	Bacteroidetes	Aquimarina	3.23053809293196e-11	3.27185513113858e-11	0.335868280062369	0.641623633515983	0.196182737776245	0	0	0	0	0.987371984225889
Blood/Urine Markers → Microbiome (Linear)	none	DR2TSODI	Sodium (mg)	RSV_genus318	Bacteroidetes; Bergeyella	Bacteroidetes	Bergeyella	-1.00313229569232e-07	9.93674477132779e-08	0.325410580743129	0.641623633515983	0.196182737776245	0	0	0	0	-1.00951802504461
Blood/Urine Markers → Microbiome (Linear)	none	DR2TSODI	Sodium (mg)	RSV_genus32	Actinobacteria; unclassified	Actinobacteria	NA	2.97085167794146e-09	3.18501956865916e-09	0.362647740609922	0.641623633515983	0.196182737776245	0	0	0	0	0.932757747291373
Blood/Urine Markers → Microbiome (Linear)	none	DR2TSODI	Sodium (mg)	RSV_genus320	Bacteroidetes; Chryseobacterium	Bacteroidetes	Chryseobacterium	-7.17387611130142e-10	5.92480358996035e-10	0.240810840396457	0.641623633515983	0.196182737776245	0	0	0	0	-1.21082091623385
Blood/Urine Markers → Microbiome (Linear)	none	DR2TSODI	Sodium (mg)	RSV_genus321	Bacteroidetes; Citreitalea	Bacteroidetes	Citreitalea	-6.4024239490878e-11	6.43897919661923e-11	0.332561084000108	0.641623633515983	0.196182737776245	0	0	0	0	-0.994322819438425
Blood/Urine Markers → Microbiome (Linear)	none	DR2TSODI	Sodium (mg)	RSV_genus323	Bacteroidetes; Elizabethkingia	Bacteroidetes	Elizabethkingia	2.79303003625347e-12	2.77180001414969e-12	0.326279415650028	0.641623633515983	0.196182737776245	0	0	0	0	1.00765929071196
Blood/Urine Markers → Microbiome (Linear)	none	DR2TSODI	Sodium (mg)	RSV_genus324	Bacteroidetes; Empedobacter	Bacteroidetes	Empedobacter	-2.95052688355084e-10	1.60748669490927e-10	0.0821361798869421	0.641623633515983	0.196182737776245	0	0	0	0	-1.83549070290586
Blood/Urine Markers → Microbiome (Linear)	none	DR2TSODI	Sodium (mg)	RSV_genus325	Bacteroidetes; Epilithonimonas	Bacteroidetes	Epilithonimonas	3.27308286792652e-12	2.27475379226815e-12	0.166457152468304	0.641623633515983	0.196182737776245	0	0	0	0	1.4388734636037
Blood/Urine Markers → Microbiome (Linear)	none	DR2TSODI	Sodium (mg)	RSV_genus326	Bacteroidetes; Flavobacterium	Bacteroidetes	Flavobacterium	7.05260395597992e-10	7.42629220247235e-10	0.354199215164284	0.641623633515983	0.196182737776245	0	0	0	0	0.949680373959966
Blood/Urine Markers → Microbiome (Linear)	none	DR2TSODI	Sodium (mg)	RSV_genus327	Bacteroidetes; Gillisia	Bacteroidetes	Gillisia	1.25914801558118e-09	1.28130494619036e-09	0.338100406478404	0.641623633515983	0.196182737776245	0	0	0	0	0.982707527450775
Blood/Urine Markers → Microbiome (Linear)	none	DR2TSODI	Sodium (mg)	RSV_genus328	Bacteroidetes; Gramella	Bacteroidetes	Gramella	8.1875663894625e-10	8.29606090195583e-10	0.336083088639766	0.641623633515983	0.196182737776245	0	0	0	0	0.986922165377578
Blood/Urine Markers → Microbiome (Linear)	none	DR2TSODI	Sodium (mg)	RSV_genus33	Actinobacteria; unclassified	Actinobacteria	NA	2.27534805438323e-10	2.84270591970061e-10	0.433364561821515	0.641623633515983	0.196182737776245	0	0	0	0	0.800416264874442
Blood/Urine Markers → Microbiome (Linear)	none	DR2TSODI	Sodium (mg)	RSV_genus330	Bacteroidetes; Moheibacter	Bacteroidetes	Moheibacter	-1.13928290485518e-09	8.79605879130462e-10	0.210761826816238	0.641623633515983	0.196182737776245	0	0	0	0	-1.29521974771409
Blood/Urine Markers → Microbiome (Linear)	none	DR2TSODI	Sodium (mg)	RSV_genus331	Bacteroidetes; Myroides	Bacteroidetes	Myroides	-3.82921828444226e-11	3.64299821171254e-11	0.306390650586324	0.641623633515983	0.196182737776245	0	0	0	0	-1.0511172561466
Blood/Urine Markers → Microbiome (Linear)	none	DR2TSODI	Sodium (mg)	RSV_genus333	Bacteroidetes; NS4_marine_group	Bacteroidetes	NS4_marine_group	-6.52281212274083e-10	6.33896930463005e-10	0.316400968347441	0.641623633515983	0.196182737776245	0	0	0	0	-1.02900200478594
Blood/Urine Markers → Microbiome (Linear)	none	DR2TSODI	Sodium (mg)	RSV_genus334	Bacteroidetes; NS5_marine_group	Bacteroidetes	NS5_marine_group	-5.07773358699077e-11	5.1582217631598e-11	0.337291153235204	0.641623633515983	0.196182737776245	0	0	0	0	-0.984396138850819
Blood/Urine Markers → Microbiome (Linear)	none	DR2TSODI	Sodium (mg)	RSV_genus335	Bacteroidetes; Salinimicrobium	Bacteroidetes	Salinimicrobium	5.69750187573427e-09	5.77046750805448e-09	0.335876229422187	0.641623633515983	0.196182737776245	0	0	0	0	0.987355334343646
Blood/Urine Markers → Microbiome (Linear)	none	DR2TSODI	Sodium (mg)	RSV_genus336	Bacteroidetes; Soonwooa	Bacteroidetes	Soonwooa	-1.63353772390223e-10	1.60025103840692e-10	0.320171483313881	0.641623633515983	0.196182737776245	0	0	0	0	-1.02080091479175
Blood/Urine Markers → Microbiome (Linear)	none	DR2TSODI	Sodium (mg)	RSV_genus339	Bacteroidetes; unclassified	Bacteroidetes	NA	-1.29952464289035e-09	1.36326188745121e-09	0.352436105657762	0.641623633515983	0.196182737776245	0	0	0	0	-0.953246514739713
Blood/Urine Markers → Microbiome (Linear)	none	DR2TSODI	Sodium (mg)	RSV_genus34	Actinobacteria; unclassified	Actinobacteria	NA	-2.06579170261998e-13	1.99542596193243e-13	0.313543459272122	0.641623633515983	0.196182737776245	0	0	0	0	-1.0352635186822
Blood/Urine Markers → Microbiome (Linear)	none	DR2TSODI	Sodium (mg)	RSV_genus340	Bacteroidetes; unclassified	Bacteroidetes	NA	-7.69676089329207e-09	8.62859855346467e-09	0.383547802058169	0.641623633515983	0.196182737776245	0	0	0	0	-0.892005908676973
Blood/Urine Markers → Microbiome (Linear)	none	DR2TSODI	Sodium (mg)	RSV_genus341	Bacteroidetes; unclassified	Bacteroidetes	NA	-1.5002162749226e-12	1.45766858694737e-12	0.316315427316552	0.641623633515983	0.196182737776245	0	0	0	0	-1.02918886251389
Blood/Urine Markers → Microbiome (Linear)	none	DR2TSODI	Sodium (mg)	RSV_genus342	Bacteroidetes; Ferruginibacter	Bacteroidetes	Ferruginibacter	-4.14018495876906e-09	2.9356854832547e-09	0.17461412817084	0.641623633515983	0.196182737776245	0	0	0	0	-1.41029581758158
Blood/Urine Markers → Microbiome (Linear)	none	DR2TSODI	Sodium (mg)	RSV_genus343	Bacteroidetes; Filimonas	Bacteroidetes	Filimonas	-2.96159307093473e-11	3.05264834336519e-11	0.344150198678065	0.641623633515983	0.196182737776245	0	0	0	0	-0.970171712497327
Blood/Urine Markers → Microbiome (Linear)	none	DR2TSODI	Sodium (mg)	RSV_genus344	Bacteroidetes; Flavihumibacter	Bacteroidetes	Flavihumibacter	9.01033006934179e-11	7.4092873073264e-11	0.238845389983599	0.641623633515983	0.196182737776245	0	0	0	0	1.21608593318176
Blood/Urine Markers → Microbiome (Linear)	none	DR2TSODI	Sodium (mg)	RSV_genus345	Bacteroidetes; Flavisolibacter	Bacteroidetes	Flavisolibacter	2.09041032856452e-09	2.20335769088895e-09	0.354665870542612	0.641623633515983	0.196182737776245	0	0	0	0	0.948738526299441
Blood/Urine Markers → Microbiome (Linear)	none	DR2TSODI	Sodium (mg)	RSV_genus346	Bacteroidetes; Flavitalea	Bacteroidetes	Flavitalea	2.20432873178412e-09	2.25545877328332e-09	0.340686255471294	0.641623633515983	0.196182737776245	0	0	0	0	0.977330535984587
Blood/Urine Markers → Microbiome (Linear)	none	DR2TSODI	Sodium (mg)	RSV_genus350	Bacteroidetes; Niabella	Bacteroidetes	Niabella	5.31094354471258e-10	5.43103076457873e-10	0.340417199852901	0.641623633515983	0.196182737776245	0	0	0	0	0.977888687236066
Blood/Urine Markers → Microbiome (Linear)	none	DR2TSODI	Sodium (mg)	RSV_genus351	Bacteroidetes; Parafilimonas	Bacteroidetes	Parafilimonas	2.14310543749511e-09	2.23599281929242e-09	0.349870292842564	0.641623633515983	0.196182737776245	0	0	0	0	0.958458103713096
Blood/Urine Markers → Microbiome (Linear)	none	DR2TSODI	Sodium (mg)	RSV_genus352	Bacteroidetes; Parasegetibacter	Bacteroidetes	Parasegetibacter	-2.25689428210171e-11	1.89918625283068e-11	0.249338514495999	0.641623633515983	0.196182737776245	0	0	0	0	-1.18834805103389
Blood/Urine Markers → Microbiome (Linear)	none	DR2TSODI	Sodium (mg)	RSV_genus354	Bacteroidetes; Segetibacter	Bacteroidetes	Segetibacter	-6.17445850356606e-10	4.37877030968303e-10	0.17467413936796	0.641623633515983	0.196182737776245	0	0	0	0	-1.41008960664416
Blood/Urine Markers → Microbiome (Linear)	none	DR2TSODI	Sodium (mg)	RSV_genus355	Bacteroidetes; Taibaiella	Bacteroidetes	Taibaiella	1.08103827674112e-08	1.35742236584717e-08	0.435643655314445	0.641623633515983	0.196182737776245	0	0	0	0	0.796390500068444
Blood/Urine Markers → Microbiome (Linear)	none	DR2TSODI	Sodium (mg)	RSV_genus356	Bacteroidetes; Terrimonas	Bacteroidetes	Terrimonas	-2.0680985190221e-10	1.77256123135628e-10	0.257755537558413	0.641623633515983	0.196182737776245	0	0	0	0	-1.1667289583219
Blood/Urine Markers → Microbiome (Linear)	none	DR2TSODI	Sodium (mg)	RSV_genus359	Bacteroidetes; unclassified	Bacteroidetes	NA	8.89071335403189e-11	7.45113897429438e-11	0.247477573764404	0.641623633515983	0.196182737776245	0	0	0	0	1.193201923183
Blood/Urine Markers → Microbiome (Linear)	none	DR2TSODI	Sodium (mg)	RSV_genus362	Bacteroidetes; Haliscomenobacter	Bacteroidetes	Haliscomenobacter	-1.40447248089273e-10	1.37926234324768e-10	0.321337779977893	0.641623633515983	0.196182737776245	0	0	0	0	-1.01827798588751
Blood/Urine Markers → Microbiome (Linear)	none	DR2TSODI	Sodium (mg)	RSV_genus363	Bacteroidetes; Lewinella	Bacteroidetes	Lewinella	-6.32475847190959e-13	6.21818381335889e-13	0.321865200232013	0.641623633515983	0.196182737776245	0	0	0	0	-1.01713919397522
Blood/Urine Markers → Microbiome (Linear)	none	DR2TSODI	Sodium (mg)	RSV_genus364	Bacteroidetes; unclassified	Bacteroidetes	NA	-4.27686222562818e-10	3.30090828288795e-10	0.210612357769567	0.641623633515983	0.196182737776245	0	0	0	0	-1.29566224175316
Blood/Urine Markers → Microbiome (Linear)	none	DR2TSODI	Sodium (mg)	RSV_genus365	Bacteroidetes; Phaeodactylibacter	Bacteroidetes	Phaeodactylibacter	8.97702233584077e-12	8.84917970492867e-12	0.323114567115686	0.641623633515983	0.196182737776245	0	0	0	0	1.01444683407671
Blood/Urine Markers → Microbiome (Linear)	none	DR2TSODI	Sodium (mg)	RSV_genus366	Bacteroidetes; Arcticibacter	Bacteroidetes	Arcticibacter	5.94120131660322e-12	5.91124476036228e-12	0.327493517790014	0.641623633515983	0.196182737776245	0	0	0	0	1.00506772388141
Blood/Urine Markers → Microbiome (Linear)	none	DR2TSODI	Sodium (mg)	RSV_genus367	Bacteroidetes; Mucilaginibacter	Bacteroidetes	Mucilaginibacter	4.1695741984948e-11	4.63773347062003e-11	0.379876931756852	0.641623633515983	0.196182737776245	0	0	0	0	0.899054295575413
Blood/Urine Markers → Microbiome (Linear)	none	DR2TSODI	Sodium (mg)	RSV_genus368	Bacteroidetes; unclassified	Bacteroidetes	NA	7.46663211059723e-12	7.03969911197503e-12	0.302147909843614	0.641623633515983	0.196182737776245	0	0	0	0	1.0606464838669
Blood/Urine Markers → Microbiome (Linear)	none	DR2TSODI	Sodium (mg)	RSV_genus369	Bacteroidetes; Nubsella	Bacteroidetes	Nubsella	5.03674924783789e-10	5.19804335402516e-10	0.3447339348059	0.641623633515983	0.196182737776245	0	0	0	0	0.968970226833069
Blood/Urine Markers → Microbiome (Linear)	none	DR2TSODI	Sodium (mg)	RSV_genus37	Actinobacteria; Arcanobacterium	Actinobacteria	Arcanobacterium	-1.76284353558096e-10	1.42478047720744e-10	0.231059420172511	0.641623633515983	0.196182737776245	0	0	0	0	-1.23727378622995
Blood/Urine Markers → Microbiome (Linear)	none	DR2TSODI	Sodium (mg)	RSV_genus370	Bacteroidetes; Olivibacter	Bacteroidetes	Olivibacter	-1.29081954301454e-11	1.55844296773401e-11	0.417798058920925	0.641623633515983	0.196182737776245	0	0	0	0	-0.82827512442846
Blood/Urine Markers → Microbiome (Linear)	none	DR2TSODI	Sodium (mg)	RSV_genus371	Bacteroidetes; Pedobacter	Bacteroidetes	Pedobacter	1.61472027113176e-10	1.99227370767165e-10	0.427693626190652	0.641623633515983	0.196182737776245	0	0	0	0	0.810491181464652
Blood/Urine Markers → Microbiome (Linear)	none	DR2TSODI	Sodium (mg)	RSV_genus372	Bacteroidetes; Solitalea	Bacteroidetes	Solitalea	-8.1143994581562e-11	6.90849986446578e-11	0.25468508722697	0.641623633515983	0.196182737776245	0	0	0	0	-1.17455303138863
Blood/Urine Markers → Microbiome (Linear)	none	DR2TSODI	Sodium (mg)	RSV_genus374	Bacteroidetes; unclassified	Bacteroidetes	NA	-1.20026162193058e-08	7.57985203664381e-09	0.129813496743478	0.641623633515983	0.196182737776245	0	0	0	0	-1.58348951421224
Blood/Urine Markers → Microbiome (Linear)	none	DR2TSODI	Sodium (mg)	RSV_genus376	Bacteroidetes; unclassified	Bacteroidetes	NA	-1.07551405759799e-10	1.05505298525239e-10	0.320821774974049	0.641623633515983	0.196182737776245	0	0	0	0	-1.01939340737537
Blood/Urine Markers → Microbiome (Linear)	none	DR2TSODI	Sodium (mg)	RSV_genus377	CKC4; unclassified	CKC4	NA	8.59553190053048e-10	7.30006316507203e-10	0.253551341041706	0.641623633515983	0.196182737776245	0	0	0	0	1.17745993509436
Blood/Urine Markers → Microbiome (Linear)	none	DR2TSODI	Sodium (mg)	RSV_genus379	Candidate_division_SR1; unclassified	Candidate_division_SR1	NA	-3.53254075235176e-08	3.65955531046724e-08	0.346525052655781	0.641623633515983	0.196182737776245	0	0	0	0	-0.965292351846088
Blood/Urine Markers → Microbiome (Linear)	none	DR2TSODI	Sodium (mg)	RSV_genus38	Actinobacteria; Mobiluncus	Actinobacteria	Mobiluncus	-1.72000930265987e-09	1.41507650652014e-09	0.239067775522834	0.641623633515983	0.196182737776245	0	0	0	0	-1.21548855820496
Blood/Urine Markers → Microbiome (Linear)	none	DR2TSODI	Sodium (mg)	RSV_genus380	Chlamydiae; Chlamydia	Chlamydiae	Chlamydia	-1.5409829619445e-10	1.5056340455465e-10	0.31893730692747	0.641623633515983	0.196182737776245	0	0	0	0	-1.02347776108182
Blood/Urine Markers → Microbiome (Linear)	none	DR2TSODI	Sodium (mg)	RSV_genus381	Chlamydiae; Criblamydia	Chlamydiae	Criblamydia	9.42900263339881e-13	1.15276922532166e-12	0.423528988600868	0.641623633515983	0.196182737776245	0	0	0	0	0.817943646159347
Blood/Urine Markers → Microbiome (Linear)	none	DR2TSODI	Sodium (mg)	RSV_genus382	Chlamydiae; unclassified	Chlamydiae	NA	-3.27859217982306e-10	3.42350318857501e-10	0.350256630490126	0.641623633515983	0.196182737776245	0	0	0	0	-0.957671717895416
Blood/Urine Markers → Microbiome (Linear)	none	DR2TSODI	Sodium (mg)	RSV_genus383	Chlamydiae; Candidatus_Protochlamydia	Chlamydiae	Candidatus_Protochlamydia	2.71783213678997e-10	2.74253247452827e-10	0.334142275304092	0.641623633515983	0.196182737776245	0	0	0	0	0.99099360245769
Blood/Urine Markers → Microbiome (Linear)	none	DR2TSODI	Sodium (mg)	RSV_genus385	Chlamydiae; Parachlamydia	Chlamydiae	Parachlamydia	8.50791638019982e-14	9.68058644945962e-14	0.390454828898108	0.641623633515983	0.196182737776245	0	0	0	0	0.878863736677311
Blood/Urine Markers → Microbiome (Linear)	none	DR2TSODI	Sodium (mg)	RSV_genus386	Chlamydiae; Candidatus_Fritschea	Chlamydiae	Candidatus_Fritschea	-7.79983598066091e-13	7.77693020607574e-13	0.328490169165375	0.641623633515983	0.196182737776245	0	0	0	0	-1.00294534912597
Blood/Urine Markers → Microbiome (Linear)	none	DR2TSODI	Sodium (mg)	RSV_genus387	Chlamydiae; unclassified	Chlamydiae	NA	1.47388522735304e-12	1.32938327967453e-12	0.281397529275347	0.641623633515983	0.196182737776245	0	0	0	0	1.10869848439337
Blood/Urine Markers → Microbiome (Linear)	none	DR2TSODI	Sodium (mg)	RSV_genus389	Chlorobi; unclassified	Chlorobi	NA	1.38143369169567e-10	1.46224403970152e-10	0.356653975009849	0.641623633515983	0.196182737776245	0	0	0	0	0.944735389024159
Blood/Urine Markers → Microbiome (Linear)	none	DR2TSODI	Sodium (mg)	RSV_genus39	Actinobacteria; unclassified	Actinobacteria	NA	9.76846891591252e-08	9.54529096489038e-08	0.318981884503231	0.641623633515983	0.196182737776245	0	0	0	0	1.02338094792951
Blood/Urine Markers → Microbiome (Linear)	none	DR2TSODI	Sodium (mg)	RSV_genus391	Chlorobi; unclassified	Chlorobi	NA	-2.17964162212641e-12	2.18910503401707e-12	0.331919400903574	0.641623633515983	0.196182737776245	0	0	0	0	-0.995677040734178
Blood/Urine Markers → Microbiome (Linear)	none	DR2TSODI	Sodium (mg)	RSV_genus392	Chlorobi; unclassified	Chlorobi	NA	-4.64329344253964e-10	4.40832121014773e-10	0.305414187105038	0.641623633515983	0.196182737776245	0	0	0	0	-1.05330197623781
Blood/Urine Markers → Microbiome (Linear)	none	DR2TSODI	Sodium (mg)	RSV_genus393	Chlorobi; unclassified	Chlorobi	NA	-3.66458111220952e-10	3.78567111331834e-10	0.345199196518437	0.641623633515983	0.196182737776245	0	0	0	0	-0.968013597197384
Blood/Urine Markers → Microbiome (Linear)	none	DR2TSODI	Sodium (mg)	RSV_genus394	Chloroflexi; Anaerolinea	Chloroflexi	Anaerolinea	-1.88352267214269e-11	1.8871725115218e-11	0.330789539244051	0.641623633515983	0.196182737776245	0	0	0	0	-0.998065974701927
Blood/Urine Markers → Microbiome (Linear)	none	DR2TSODI	Sodium (mg)	RSV_genus395	Chloroflexi; Longilinea	Chloroflexi	Longilinea	-4.66133811875624e-11	4.64883921880055e-11	0.328610877469907	0.641623633515983	0.196182737776245	0	0	0	0	-1.0026886066322
Blood/Urine Markers → Microbiome (Linear)	none	DR2TSODI	Sodium (mg)	RSV_genus396	Chloroflexi; unclassified	Chloroflexi	NA	-1.02189627768593e-09	9.64824948472342e-10	0.302810498064772	0.641623633515983	0.196182737776245	0	0	0	0	-1.05915200400233
Blood/Urine Markers → Microbiome (Linear)	none	DR2TSODI	Sodium (mg)	RSV_genus397	Chloroflexi; Pelolinea	Chloroflexi	Pelolinea	-4.81960473502757e-11	4.82894403495414e-11	0.33078953924405	0.641623633515983	0.196182737776245	0	0	0	0	-0.99806597470193
Blood/Urine Markers → Microbiome (Linear)	none	DR2TSODI	Sodium (mg)	RSV_genus398	Chloroflexi; unclassified	Chloroflexi	NA	-4.74836049012142e-12	4.58662012563301e-12	0.313543459272122	0.641623633515983	0.196182737776245	0	0	0	0	-1.0352635186822
Blood/Urine Markers → Microbiome (Linear)	none	DR2TSODI	Sodium (mg)	RSV_genus4	Acidobacteria; unclassified	Acidobacteria	NA	-1.22414578327293e-11	1.13455626594848e-11	0.294111174064748	0.641623633515983	0.196182737776245	0	0	0	0	-1.07896436696293
Blood/Urine Markers → Microbiome (Linear)	none	DR2TSODI	Sodium (mg)	RSV_genus40	Actinobacteria; Trueperella	Actinobacteria	Trueperella	-1.96106655622385e-11	2.06428093207499e-11	0.35404102493996	0.641623633515983	0.196182737776245	0	0	0	0	-0.949999840502624
Blood/Urine Markers → Microbiome (Linear)	none	DR2TSODI	Sodium (mg)	RSV_genus400	Chloroflexi; unclassified	Chloroflexi	NA	-1.25531459454670e-09	9.12292500676283e-10	0.184825394539892	0.641623633515983	0.196182737776245	0	0	0	0	-1.37600012453915
Blood/Urine Markers → Microbiome (Linear)	none	DR2TSODI	Sodium (mg)	RSV_genus401	Chloroflexi; Candidatus_Chloroploca	Chloroflexi	Candidatus_Chloroploca	-2.13365781482178e-10	2.12232189587949e-10	0.32736521155057	0.641623633515983	0.196182737776245	0	0	0	0	-1.00534128162382
Blood/Urine Markers → Microbiome (Linear)	none	DR2TSODI	Sodium (mg)	RSV_genus402	Chloroflexi; Chloronema	Chloroflexi	Chloronema	-5.44457221513912e-13	5.68943588017194e-13	0.35060570243472	0.641623633515983	0.196182737776245	0	0	0	0	-0.956961697048702
Blood/Urine Markers → Microbiome (Linear)	none	DR2TSODI	Sodium (mg)	RSV_genus403	Chloroflexi; unclassified	Chloroflexi	NA	-2.12637356922104e-12	2.13851430104156e-12	0.33256108400011	0.641623633515983	0.196182737776245	0	0	0	0	-0.994322819438422
Blood/Urine Markers → Microbiome (Linear)	none	DR2TSODI	Sodium (mg)	RSV_genus404	Chloroflexi; Roseiflexus	Chloroflexi	Roseiflexus	-1.06077537526565e-12	1.09350577308341e-12	0.344200374832301	0.641623633515983	0.196182737776245	0	0	0	0	-0.970068381325996
Blood/Urine Markers → Microbiome (Linear)	none	DR2TSODI	Sodium (mg)	RSV_genus405	Chloroflexi; Herpetosiphon	Chloroflexi	Herpetosiphon	-1.88167266366001e-12	1.94141746253117e-12	0.344609515819965	0.641623633515983	0.196182737776245	0	0	0	0	-0.96922619682566
Blood/Urine Markers → Microbiome (Linear)	none	DR2TSODI	Sodium (mg)	RSV_genus406	Chloroflexi; unclassified	Chloroflexi	NA	-1.79426043014344e-10	1.86268469822877e-10	0.347514720147034	0.641623633515983	0.196182737776245	0	0	0	0	-0.963265780756991
Blood/Urine Markers → Microbiome (Linear)	none	DR2TSODI	Sodium (mg)	RSV_genus407	Chloroflexi; unclassified	Chloroflexi	NA	5.6171498943019e-10	4.99485416379702e-10	0.274771158588993	0.641623633515983	0.196182737776245	0	0	0	0	1.12458736733803
Blood/Urine Markers → Microbiome (Linear)	none	DR2TSODI	Sodium (mg)	RSV_genus409	Chloroflexi; unclassified	Chloroflexi	NA	3.08589817153708e-13	2.98483736535995e-13	0.314183252898142	0.641623633515983	0.196182737776245	0	0	0	0	1.03385806119622
Blood/Urine Markers → Microbiome (Linear)	none	DR2TSODI	Sodium (mg)	RSV_genus410	Chloroflexi; unclassified	Chloroflexi	NA	-1.88770508447817e-09	1.5788209494195e-09	0.24654593404729	0.641623633515983	0.196182737776245	0	0	0	0	-1.19564228304181
Blood/Urine Markers → Microbiome (Linear)	none	DR2TSODI	Sodium (mg)	RSV_genus411	Chloroflexi; unclassified	Chloroflexi	NA	-3.79504140293987e-14	4.23619200554509e-14	0.3815368624625	0.641623633515983	0.196182737776245	0	0	0	0	-0.895861518545959
Blood/Urine Markers → Microbiome (Linear)	none	DR2TSODI	Sodium (mg)	RSV_genus412	Chloroflexi; unclassified	Chloroflexi	NA	8.2009559154406e-14	8.85707901038621e-14	0.366099298733695	0.641623633515983	0.196182737776245	0	0	0	0	0.925921052056077
Blood/Urine Markers → Microbiome (Linear)	none	DR2TSODI	Sodium (mg)	RSV_genus413	Chloroflexi; unclassified	Chloroflexi	NA	-6.52871147661931e-10	6.18632346016057e-10	0.304502646678424	0.641623633515983	0.196182737776245	0	0	0	0	-1.05534596091906
Blood/Urine Markers → Microbiome (Linear)	none	DR2TSODI	Sodium (mg)	RSV_genus415	Chloroflexi; unclassified	Chloroflexi	NA	9.60852083646259e-10	9.83922628838384e-10	0.341061561053391	0.641623633515983	0.196182737776245	0	0	0	0	0.976552480331342
Blood/Urine Markers → Microbiome (Linear)	none	DR2TSODI	Sodium (mg)	RSV_genus416	Chloroflexi; unclassified	Chloroflexi	NA	-1.87060415401861e-10	1.67038072647029e-10	0.276727664818726	0.641623633515983	0.196182737776245	0	0	0	0	-1.11986694073717
Blood/Urine Markers → Microbiome (Linear)	none	DR2TSODI	Sodium (mg)	RSV_genus417	Chloroflexi; unclassified	Chloroflexi	NA	-1.49379090793498e-10	1.11025694857731e-10	0.194319646798714	0.641623633515983	0.196182737776245	0	0	0	0	-1.3454461238447
Blood/Urine Markers → Microbiome (Linear)	none	DR2TSODI	Sodium (mg)	RSV_genus418	Chloroflexi; unclassified	Chloroflexi	NA	-1.0119474261013e-10	8.29067887600273e-11	0.237175759759653	0.641623633515983	0.196182737776245	0	0	0	0	-1.22058451573895
Blood/Urine Markers → Microbiome (Linear)	none	DR2TSODI	Sodium (mg)	RSV_genus420	Chloroflexi; unclassified	Chloroflexi	NA	-8.96623700104446e-13	9.13938148183323e-13	0.338893612348427	0.641623633515983	0.196182737776245	0	0	0	0	-0.981055120509749
Blood/Urine Markers → Microbiome (Linear)	none	DR2TSODI	Sodium (mg)	RSV_genus422	Cyanobacteria; unclassified	Cyanobacteria	NA	-1.52177761871337e-07	1.54642621372779e-07	0.337451692045376	0.641623633515983	0.196182737776245	0	0	0	0	-0.984060930424218
Blood/Urine Markers → Microbiome (Linear)	none	DR2TSODI	Sodium (mg)	RSV_genus424	Cyanobacteria; Cyanobium	Cyanobacteria	Cyanobium	1.53995267384807e-12	1.54116998375118e-12	0.33024935252954	0.641623633515983	0.196182737776245	0	0	0	0	0.999210139104741
Blood/Urine Markers → Microbiome (Linear)	none	DR2TSODI	Sodium (mg)	RSV_genus426	Cyanobacteria; Microcystis	Cyanobacteria	Microcystis	-1.76073631939165e-11	1.87609725573454e-11	0.35976070256563	0.641623633515983	0.196182737776245	0	0	0	0	-0.938510151331293
Blood/Urine Markers → Microbiome (Linear)	none	DR2TSODI	Sodium (mg)	RSV_genus427	Cyanobacteria; unclassified	Cyanobacteria	NA	-2.46186493644744e-11	3.12588782979537e-11	0.440661495503927	0.641623633515983	0.196182737776245	0	0	0	0	-0.787573025807712
Blood/Urine Markers → Microbiome (Linear)	none	DR2TSODI	Sodium (mg)	RSV_genus428	Cyanobacteria; Synechococcus	Cyanobacteria	Synechococcus	-1.89929963189294e-13	1.87738141370704e-13	0.32440443000554	0.641623633515983	0.196182737776245	0	0	0	0	-1.01167488823841
Blood/Urine Markers → Microbiome (Linear)	none	DR2TSODI	Sodium (mg)	RSV_genus429	Cyanobacteria; Chroococcidiopsis	Cyanobacteria	Chroococcidiopsis	5.78611582623428e-12	5.98638969209504e-12	0.345914232508372	0.641623633515983	0.196182737776245	0	0	0	0	0.966545133851674
Blood/Urine Markers → Microbiome (Linear)	none	DR2TSODI	Sodium (mg)	RSV_genus43	Actinobacteria; Aeriscardovia	Actinobacteria	Aeriscardovia	-1.08897444416983e-09	1.03182586291082e-09	0.304484864648786	0.641623633515983	0.196182737776245	0	0	0	0	-1.05538587790172
Blood/Urine Markers → Microbiome (Linear)	none	DR2TSODI	Sodium (mg)	RSV_genus430	Cyanobacteria; Pleurocapsa	Cyanobacteria	Pleurocapsa	-5.81655264452329e-13	6.13556735161723e-13	0.355029266902108	0.641623633515983	0.196182737776245	0	0	0	0	-0.94800567106319
Blood/Urine Markers → Microbiome (Linear)	none	DR2TSODI	Sodium (mg)	RSV_genus432	Cyanobacteria; Leptolyngbya	Cyanobacteria	Leptolyngbya	-2.49108580836352e-11	2.27015068146013e-11	0.2862136042354	0.641623633515983	0.196182737776245	0	0	0	0	-1.09732178956565
Blood/Urine Markers → Microbiome (Linear)	none	DR2TSODI	Sodium (mg)	RSV_genus433	Cyanobacteria; Microcoleus	Cyanobacteria	Microcoleus	2.30830928701194e-11	2.29102028629077e-11	0.326332227749003	0.641623633515983	0.196182737776245	0	0	0	0	1.00754641974348
Blood/Urine Markers → Microbiome (Linear)	none	DR2TSODI	Sodium (mg)	RSV_genus434	Cyanobacteria; unclassified	Cyanobacteria	NA	-3.97547564203452e-11	4.68555667280251e-11	0.406748337084697	0.641623633515983	0.196182737776245	0	0	0	0	-0.848453219040189
Blood/Urine Markers → Microbiome (Linear)	none	DR2TSODI	Sodium (mg)	RSV_genus437	Cyanobacteria; Spirulina	Cyanobacteria	Spirulina	-7.49242317368083e-13	7.58956212940822e-13	0.335949930849924	0.641623633515983	0.196182737776245	0	0	0	0	-0.987200980231654
Blood/Urine Markers → Microbiome (Linear)	none	DR2TSODI	Sodium (mg)	RSV_genus438	Cyanobacteria; unclassified	Cyanobacteria	NA	-3.19031333512902e-09	3.22576739888055e-09	0.335087287072894	0.641623633515983	0.196182737776245	0	0	0	0	-0.989009107177462
Blood/Urine Markers → Microbiome (Linear)	none	DR2TSODI	Sodium (mg)	RSV_genus439	Cyanobacteria; unclassified	Cyanobacteria	NA	-6.21834345858297e-12	6.26920919345678e-12	0.333717724244194	0.641623633515983	0.196182737776245	0	0	0	0	-0.991886419274875
Blood/Urine Markers → Microbiome (Linear)	none	DR2TSODI	Sodium (mg)	RSV_genus442	Cyanobacteria; unclassified	Cyanobacteria	NA	-6.65031210767257e-10	6.68422523516999e-10	0.332274980030494	0.641623633515983	0.196182737776245	0	0	0	0	-0.994926393665046
Blood/Urine Markers → Microbiome (Linear)	none	DR2TSODI	Sodium (mg)	RSV_genus443	Cyanobacteria; unclassified	Cyanobacteria	NA	-4.17838611292706e-11	2.3134837768083e-11	0.0867702174179686	0.641623633515983	0.196182737776245	0	0	0	0	-1.80610132425116
Blood/Urine Markers → Microbiome (Linear)	none	DR2TSODI	Sodium (mg)	RSV_genus444	Deferribacteres; Mucispirillum	Deferribacteres	Mucispirillum	1.6946900490313e-10	1.56941676108157e-10	0.29373891998514	0.641623633515983	0.196182737776245	0	0	0	0	1.07982155604315
Blood/Urine Markers → Microbiome (Linear)	none	DR2TSODI	Sodium (mg)	RSV_genus445	Deinococcus-Thermus; Deinobacterium	Deinococcus-Thermus	Deinobacterium	-9.87336122386489e-12	9.88011603884106e-12	0.330199252265441	0.641623633515983	0.196182737776245	0	0	0	0	-0.99931632230334
Blood/Urine Markers → Microbiome (Linear)	none	DR2TSODI	Sodium (mg)	RSV_genus446	Deinococcus-Thermus; Deinococcus	Deinococcus-Thermus	Deinococcus	1.04543672870217e-10	1.10331688015355e-10	0.355260374736919	0.641623633515983	0.196182737776245	0	0	0	0	0.947539865932869
Blood/Urine Markers → Microbiome (Linear)	none	DR2TSODI	Sodium (mg)	RSV_genus447	Deinococcus-Thermus; unclassified	Deinococcus-Thermus	NA	7.60269905724826e-12	7.52685492022168e-12	0.325149862129155	0.641623633515983	0.196182737776245	0	0	0	0	1.01007647122609
Blood/Urine Markers → Microbiome (Linear)	none	DR2TSODI	Sodium (mg)	RSV_genus449	Deinococcus-Thermus; Meiothermus	Deinococcus-Thermus	Meiothermus	-5.2035688257229e-09	5.07784890231193e-09	0.318348005789885	0.641623633515983	0.196182737776245	0	0	0	0	-1.02475850026844
Blood/Urine Markers → Microbiome (Linear)	none	DR2TSODI	Sodium (mg)	RSV_genus451	Elusimicrobia; Elusimicrobium	Elusimicrobia	Elusimicrobium	-7.41363072852646e-12	7.89936125678568e-12	0.359760702565631	0.641623633515983	0.196182737776245	0	0	0	0	-0.93851015133129
Blood/Urine Markers → Microbiome (Linear)	none	DR2TSODI	Sodium (mg)	RSV_genus453	Elusimicrobia; unclassified	Elusimicrobia	NA	-1.05357899941099e-10	1.15469152819518e-10	0.37297342475822	0.641623633515983	0.196182737776245	0	0	0	0	-0.912433298144801
Blood/Urine Markers → Microbiome (Linear)	none	DR2TSODI	Sodium (mg)	RSV_genus454	Elusimicrobia; unclassified	Elusimicrobia	NA	2.794839159203e-12	2.77504415227266e-12	0.326525613186312	0.641623633515983	0.196182737776245	0	0	0	0	1.00713322233599
Blood/Urine Markers → Microbiome (Linear)	none	DR2TSODI	Sodium (mg)	RSV_genus456	Fibrobacteres; Fibrobacter	Fibrobacteres	Fibrobacter	1.37052224968557e-11	1.31560742151574e-11	0.310606730982936	0.641623633515983	0.196182737776245	0	0	0	0	1.04174104468532
Blood/Urine Markers → Microbiome (Linear)	none	DR2TSODI	Sodium (mg)	RSV_genus457	Fibrobacteres; unclassified	Fibrobacteres	NA	-7.27692764598426e-11	7.02902186319639e-11	0.313541016956858	0.641623633515983	0.196182737776245	0	0	0	0	-1.03526888770768
Blood/Urine Markers → Microbiome (Linear)	none	DR2TSODI	Sodium (mg)	RSV_genus458	Firmicutes; Alicyclobacillus	Firmicutes	Alicyclobacillus	-7.62754735604902e-11	5.52290460784453e-11	0.183284828885514	0.641623633515983	0.196182737776245	0	0	0	0	-1.38107533945365
Blood/Urine Markers → Microbiome (Linear)	none	DR2TSODI	Sodium (mg)	RSV_genus459	Firmicutes; unclassified	Firmicutes	NA	-8.59917399573574e-13	8.65369794353604e-13	0.332856800484055	0.641623633515983	0.196182737776245	0	0	0	0	-0.993699347012565
Blood/Urine Markers → Microbiome (Linear)	none	DR2TSODI	Sodium (mg)	RSV_genus460	Firmicutes; Tumebacillus	Firmicutes	Tumebacillus	4.83059150204984e-10	3.96878622675882e-10	0.238451218733404	0.641623633515983	0.196182737776245	0	0	0	0	1.21714580379272
Blood/Urine Markers → Microbiome (Linear)	none	DR2TSODI	Sodium (mg)	RSV_genus461	Firmicutes; Aeribacillus	Firmicutes	Aeribacillus	8.86850298014373e-11	9.03844167841513e-11	0.338824864244434	0.641623633515983	0.196182737776245	0	0	0	0	0.981198230367827
Blood/Urine Markers → Microbiome (Linear)	none	DR2TSODI	Sodium (mg)	RSV_genus462	Firmicutes; Anoxybacillus	Firmicutes	Anoxybacillus	-3.23840140311468e-08	3.27448305123725e-08	0.335100702368256	0.641623633515983	0.196182737776245	0	0	0	0	-0.988980963542034
Blood/Urine Markers → Microbiome (Linear)	none	DR2TSODI	Sodium (mg)	RSV_genus463	Firmicutes; Bacillus	Firmicutes	Bacillus	1.29290129216853e-11	8.65006862639088e-12	0.151423823696024	0.641623633515983	0.196182737776245	0	0	0	0	1.49467171650403
Blood/Urine Markers → Microbiome (Linear)	none	DR2TSODI	Sodium (mg)	RSV_genus464	Firmicutes; Caldibacillus	Firmicutes	Caldibacillus	-7.14250312726057e-10	7.44461357468981e-10	0.349398656481094	0.641623633515983	0.196182737776245	0	0	0	0	-0.959418921560099
Blood/Urine Markers → Microbiome (Linear)	none	DR2TSODI	Sodium (mg)	RSV_genus465	Firmicutes; Geobacillus	Firmicutes	Geobacillus	4.07168529574363e-08	4.75301133655329e-08	0.402311917379895	0.641623633515983	0.196182737776245	0	0	0	0	0.856653815325478
Blood/Urine Markers → Microbiome (Linear)	none	DR2TSODI	Sodium (mg)	RSV_genus466	Firmicutes; Halolactibacillus	Firmicutes	Halolactibacillus	-2.35443221019082e-10	1.97269738502549e-10	0.247360172283601	0.641623633515983	0.196182737776245	0	0	0	0	-1.19350906432128
Blood/Urine Markers → Microbiome (Linear)	none	DR2TSODI	Sodium (mg)	RSV_genus467	Firmicutes; Marinococcus	Firmicutes	Marinococcus	8.85644728829273e-13	8.69065831634811e-13	0.320968233267451	0.641623633515983	0.196182737776245	0	0	0	0	1.01907668739349
Blood/Urine Markers → Microbiome (Linear)	none	DR2TSODI	Sodium (mg)	RSV_genus471	Firmicutes; Paucisalibacillus	Firmicutes	Paucisalibacillus	-4.99219271875723e-13	4.90286885534886e-13	0.32136522575106	0.641623633515983	0.196182737776245	0	0	0	0	-1.01821869318632
Blood/Urine Markers → Microbiome (Linear)	none	DR2TSODI	Sodium (mg)	RSV_genus472	Firmicutes; Terribacillus	Firmicutes	Terribacillus	-3.87602814124205e-11	3.86557044817049e-11	0.328603007973615	0.641623633515983	0.196182737776245	0	0	0	0	-1.00270534277198
Blood/Urine Markers → Microbiome (Linear)	none	DR2TSODI	Sodium (mg)	RSV_genus473	Firmicutes; Ureibacillus	Firmicutes	Ureibacillus	-3.11457357320867e-11	3.13720580704515e-11	0.333290402475827	0.641623633515983	0.196182737776245	0	0	0	0	-0.992785862570553
Blood/Urine Markers → Microbiome (Linear)	none	DR2TSODI	Sodium (mg)	RSV_genus477	Firmicutes; unclassified	Firmicutes	NA	3.01404498010411e-08	1.48680732669553e-08	0.05690689963918	0.641623633515983	0.196182737776245	0	0	0	0	2.02719271420521
Blood/Urine Markers → Microbiome (Linear)	none	DR2TSODI	Sodium (mg)	RSV_genus478	Firmicutes; Brevibacillus	Firmicutes	Brevibacillus	2.9531646614476e-10	2.92093094578043e-10	0.324702503237447	0.641623633515983	0.196182737776245	0	0	0	0	1.01103542543987
Blood/Urine Markers → Microbiome (Linear)	none	DR2TSODI	Sodium (mg)	RSV_genus48	Actinobacteria; unclassified	Actinobacteria	NA	-4.66352714459453e-11	3.45572817882566e-11	0.193036114109347	0.641623633515983	0.196182737776245	0	0	0	0	-1.34950635677002
Blood/Urine Markers → Microbiome (Linear)	none	DR2TSODI	Sodium (mg)	RSV_genus481	Firmicutes; Saccharibacillus	Firmicutes	Saccharibacillus	-4.44286103819965e-12	3.17951377593745e-12	0.178416983896168	0.641623633515983	0.196182737776245	0	0	0	0	-1.39733976679806
Blood/Urine Markers → Microbiome (Linear)	none	DR2TSODI	Sodium (mg)	RSV_genus483	Firmicutes; Chryseomicrobium	Firmicutes	Chryseomicrobium	-1.60588256389276e-10	9.03536631109993e-11	0.0915260156368844	0.641623633515983	0.196182737776245	0	0	0	0	-1.77732978232431
Blood/Urine Markers → Microbiome (Linear)	none	DR2TSODI	Sodium (mg)	RSV_genus484	Firmicutes; Lysinibacillus	Firmicutes	Lysinibacillus	2.09889629839916e-10	2.40529098670302e-10	0.393766679595375	0.641623633515983	0.196182737776245	0	0	0	0	0.87261637365388
Blood/Urine Markers → Microbiome (Linear)	none	DR2TSODI	Sodium (mg)	RSV_genus485	Firmicutes; unclassified	Firmicutes	NA	-7.19567212779972e-10	8.20523945336296e-10	0.391461750720127	0.641623633515983	0.196182737776245	0	0	0	0	-0.876960650411065
Blood/Urine Markers → Microbiome (Linear)	none	DR2TSODI	Sodium (mg)	RSV_genus486	Firmicutes; Psychrobacillus	Firmicutes	Psychrobacillus	1.1226280227772e-12	1.1674421744572e-12	0.348323096414276	0.641623633515983	0.196182737776245	0	0	0	0	0.961613386375353
Blood/Urine Markers → Microbiome (Linear)	none	DR2TSODI	Sodium (mg)	RSV_genus487	Firmicutes; Sporosarcina	Firmicutes	Sporosarcina	-1.81845937285616e-09	1.82678334286604e-09	0.332030059998874	0.641623633515983	0.196182737776245	0	0	0	0	-0.995443373160594
Blood/Urine Markers → Microbiome (Linear)	none	DR2TSODI	Sodium (mg)	RSV_genus488	Firmicutes; Sporolactobacillus	Firmicutes	Sporolactobacillus	-3.95825148977916e-09	3.54241640122354e-09	0.277759472891604	0.641623633515983	0.196182737776245	0	0	0	0	-1.11738741058561
Blood/Urine Markers → Microbiome (Linear)	none	DR2TSODI	Sodium (mg)	RSV_genus489	Firmicutes; Aliicoccus	Firmicutes	Aliicoccus	5.45941880283042e-12	6.63595717382244e-12	0.420883051685943	0.641623633515983	0.196182737776245	0	0	0	0	0.822702537075852
Blood/Urine Markers → Microbiome (Linear)	none	DR2TSODI	Sodium (mg)	RSV_genus49	Actinobacteria; Parascardovia	Actinobacteria	Parascardovia	-2.6880451975187e-08	8.67745028229311e-09	0.00592493952599929	0.641623633515983	0.196182737776245	0	0	0	0	-3.09773621291017
Blood/Urine Markers → Microbiome (Linear)	none	DR2TSODI	Sodium (mg)	RSV_genus493	Firmicutes; Nosocomiicoccus	Firmicutes	Nosocomiicoccus	8.15222020114083e-10	8.57117152238141e-10	0.353486301514584	0.641623633515983	0.196182737776245	0	0	0	0	0.951120880016623
Blood/Urine Markers → Microbiome (Linear)	none	DR2TSODI	Sodium (mg)	RSV_genus494	Firmicutes; Staphylococcus	Firmicutes	Staphylococcus	-5.47402900877211e-09	6.61164608067581e-09	0.417984617833681	0.641623633515983	0.196182737776245	0	0	0	0	-0.827937391381448
Blood/Urine Markers → Microbiome (Linear)	none	DR2TSODI	Sodium (mg)	RSV_genus496	Firmicutes; Laceyella	Firmicutes	Laceyella	2.4526270638541e-10	2.42585670307946e-10	0.324702503237447	0.641623633515983	0.196182737776245	0	0	0	0	1.01103542543987
Blood/Urine Markers → Microbiome (Linear)	none	DR2TSODI	Sodium (mg)	RSV_genus497	Firmicutes; Planifilum	Firmicutes	Planifilum	-5.14191180687754e-11	4.36671958517753e-11	0.253526870441355	0.641623633515983	0.196182737776245	0	0	0	0	-1.17752278491418
Blood/Urine Markers → Microbiome (Linear)	none	DR2TSODI	Sodium (mg)	RSV_genus498	Firmicutes; Thermoactinomyces	Firmicutes	Thermoactinomyces	-6.88307378250446e-12	7.76302666287995e-12	0.386353788605358	0.641623633515983	0.196182737776245	0	0	0	0	-0.886648221294523
Blood/Urine Markers → Microbiome (Linear)	none	DR2TSODI	Sodium (mg)	RSV_genus499	Firmicutes; Abiotrophia	Firmicutes	Abiotrophia	-2.91788543533897e-08	2.98114780797891e-08	0.33998823976235	0.641623633515983	0.196182737776245	0	0	0	0	-0.978779189522028
Blood/Urine Markers → Microbiome (Linear)	none	DR2TSODI	Sodium (mg)	RSV_genus5	Acidobacteria; unclassified	Acidobacteria	NA	-1.1537439124664e-11	1.25988394172857e-11	0.371272974936334	0.641623633515983	0.196182737776245	0	0	0	0	-0.915754121672076
Blood/Urine Markers → Microbiome (Linear)	none	DR2TSODI	Sodium (mg)	RSV_genus50	Actinobacteria; Pseudoscardovia	Actinobacteria	Pseudoscardovia	1.24230674796154e-12	1.23135500170943e-12	0.325702061149403	0.641623633515983	0.196182737776245	0	0	0	0	1.00889406080043
Blood/Urine Markers → Microbiome (Linear)	none	DR2TSODI	Sodium (mg)	RSV_genus501	Firmicutes; Eremococcus	Firmicutes	Eremococcus	-1.89146791004911e-11	1.61133830043256e-11	0.254960230777932	0.641623633515983	0.196182737776245	0	0	0	0	-1.17384903563786
Blood/Urine Markers → Microbiome (Linear)	none	DR2TSODI	Sodium (mg)	RSV_genus502	Firmicutes; Facklamia	Firmicutes	Facklamia	1.11797977337336e-10	8.31484175864149e-11	0.194600893603817	0.641623633515983	0.196182737776245	0	0	0	0	1.34455929027327
Blood/Urine Markers → Microbiome (Linear)	none	DR2TSODI	Sodium (mg)	RSV_genus503	Firmicutes; Globicatella	Firmicutes	Globicatella	1.10217511801625e-12	1.13162346251046e-12	0.342305964138278	0.641623633515983	0.196182737776245	0	0	0	0	0.973976905331319
Blood/Urine Markers → Microbiome (Linear)	none	DR2TSODI	Sodium (mg)	RSV_genus504	Firmicutes; Ignavigranum	Firmicutes	Ignavigranum	-9.6558345650249e-12	6.82082264011684e-12	0.173064443653744	0.641623633515983	0.196182737776245	0	0	0	0	-1.41564076277748
Blood/Urine Markers → Microbiome (Linear)	none	DR2TSODI	Sodium (mg)	RSV_genus505	Firmicutes; unclassified	Firmicutes	NA	-3.6022856042583e-10	3.28970206780517e-10	0.287195807303081	0.641623633515983	0.196182737776245	0	0	0	0	-1.09501879805841
Blood/Urine Markers → Microbiome (Linear)	none	DR2TSODI	Sodium (mg)	RSV_genus507	Firmicutes; Alloiococcus	Firmicutes	Alloiococcus	1.13780691448464e-11	9.87855690506578e-12	0.263693141327553	0.641623633515983	0.196182737776245	0	0	0	0	1.15179466537381
Blood/Urine Markers → Microbiome (Linear)	none	DR2TSODI	Sodium (mg)	RSV_genus509	Firmicutes; Desemzia	Firmicutes	Desemzia	9.24472855590726e-13	8.94197076261194e-13	0.314183252898142	0.641623633515983	0.196182737776245	0	0	0	0	1.03385806119622
Blood/Urine Markers → Microbiome (Linear)	none	DR2TSODI	Sodium (mg)	RSV_genus51	Actinobacteria; Scardovia	Actinobacteria	Scardovia	-7.2521687443082e-08	4.44076818751314e-08	0.118912508583338	0.641623633515983	0.196182737776245	0	0	0	0	-1.63308878961535
Blood/Urine Markers → Microbiome (Linear)	none	DR2TSODI	Sodium (mg)	RSV_genus510	Firmicutes; Dolosigranulum	Firmicutes	Dolosigranulum	-2.92653539921131e-10	2.73967422126611e-10	0.298812485087204	0.641623633515983	0.196182737776245	0	0	0	0	-1.06820561966629
Blood/Urine Markers → Microbiome (Linear)	none	DR2TSODI	Sodium (mg)	RSV_genus512	Firmicutes; Marinilactibacillus	Firmicutes	Marinilactibacillus	-9.59373686375853e-10	7.56547094960243e-10	0.220083288319063	0.641623633515983	0.196182737776245	0	0	0	0	-1.26809512952564
Blood/Urine Markers → Microbiome (Linear)	none	DR2TSODI	Sodium (mg)	RSV_genus513	Firmicutes; unclassified	Firmicutes	NA	3.39515893540309e-10	2.14998353607997e-10	0.130804613212287	0.641623633515983	0.196182737776245	0	0	0	0	1.57915578348727
Blood/Urine Markers → Microbiome (Linear)	none	DR2TSODI	Sodium (mg)	RSV_genus514	Firmicutes; Trichococcus	Firmicutes	Trichococcus	-4.17492153152054e-11	4.17807757338167e-11	0.33023308351112	0.641623633515983	0.196182737776245	0	0	0	0	-0.999244618653987
Blood/Urine Markers → Microbiome (Linear)	none	DR2TSODI	Sodium (mg)	RSV_genus516	Firmicutes; Enterococcus	Firmicutes	Enterococcus	-2.45811066086745e-10	2.3509035431941e-10	0.308865406045141	0.641623633515983	0.196182737776245	0	0	0	0	-1.04560251652337
Blood/Urine Markers → Microbiome (Linear)	none	DR2TSODI	Sodium (mg)	RSV_genus518	Firmicutes; Tetragenococcus	Firmicutes	Tetragenococcus	-5.17083671053339e-10	3.81871714828057e-10	0.191599318250246	0.641623633515983	0.196182737776245	0	0	0	0	-1.35407690848787
Blood/Urine Markers → Microbiome (Linear)	none	DR2TSODI	Sodium (mg)	RSV_genus519	Firmicutes; Lactobacillus	Firmicutes	Lactobacillus	-3.49954361891058e-07	2.39205116969158e-07	0.159817104204844	0.641623633515983	0.196182737776245	0	0	0	0	-1.46298861130207
Blood/Urine Markers → Microbiome (Linear)	none	DR2TSODI	Sodium (mg)	RSV_genus52	Actinobacteria; Corynebacterium	Actinobacteria	Corynebacterium	1.11943280880936e-07	5.29110929460497e-08	0.0478037345825069	0.641623633515983	0.196182737776245	0	0	0	0	2.115686421278
Blood/Urine Markers → Microbiome (Linear)	none	DR2TSODI	Sodium (mg)	RSV_genus521	Firmicutes; Pediococcus	Firmicutes	Pediococcus	1.34576606531868e-10	1.24455423290109e-10	0.293087376184759	0.641623633515983	0.196182737776245	0	0	0	0	1.08132376214868
Blood/Urine Markers → Microbiome (Linear)	none	DR2TSODI	Sodium (mg)	RSV_genus524	Firmicutes; Oenococcus	Firmicutes	Oenococcus	8.44540101633202e-12	8.86347337513387e-12	0.352640736718347	0.641623633515983	0.196182737776245	0	0	0	0	0.952831994737556
Blood/Urine Markers → Microbiome (Linear)	none	DR2TSODI	Sodium (mg)	RSV_genus525	Firmicutes; Weissella	Firmicutes	Weissella	-1.84622270350109e-08	1.91506867046291e-08	0.347131328029013	0.641623633515983	0.196182737776245	0	0	0	0	-0.964050392540138
Blood/Urine Markers → Microbiome (Linear)	none	DR2TSODI	Sodium (mg)	RSV_genus527	Firmicutes; unclassified	Firmicutes	NA	1.62689666891011e-10	1.41802802414065e-10	0.265501909511549	0.641623633515983	0.196182737776245	0	0	0	0	1.14729514594469
Blood/Urine Markers → Microbiome (Linear)	none	DR2TSODI	Sodium (mg)	RSV_genus528	Firmicutes; Lactococcus	Firmicutes	Lactococcus	-2.61750119588021e-08	1.70226427887131e-08	0.140619434434135	0.641623633515983	0.196182737776245	0	0	0	0	-1.53765853420583
Blood/Urine Markers → Microbiome (Linear)	none	DR2TSODI	Sodium (mg)	RSV_genus529	Firmicutes; unclassified	Firmicutes	NA	2.91447427509532e-12	1.75278897265966e-12	0.112768495308819	0.641623633515983	0.196182737776245	0	0	0	0	1.66276392683652
Blood/Urine Markers → Microbiome (Linear)	none	DR2TSODI	Sodium (mg)	RSV_genus530	Firmicutes; Streptococcus	Firmicutes	Streptococcus	-1.21201901190469e-06	1.24213101898169e-06	0.341445188122668	0.641623633515983	0.196182737776245	0	0	0	0	-0.975757785115383
Blood/Urine Markers → Microbiome (Linear)	none	DR2TSODI	Sodium (mg)	RSV_genus531	Firmicutes; unclassified	Firmicutes	NA	2.60739211028483e-09	2.92582204623313e-09	0.383986977278959	0.641623633515983	0.196182737776245	0	0	0	0	0.891165651595844
Blood/Urine Markers → Microbiome (Linear)	none	DR2TSODI	Sodium (mg)	RSV_genus532	Firmicutes; unclassified	Firmicutes	NA	3.73706090800584e-11	3.8624902652927e-11	0.34543636313434	0.641623633515983	0.196182737776245	0	0	0	0	0.967526298146579
Blood/Urine Markers → Microbiome (Linear)	none	DR2TSODI	Sodium (mg)	RSV_genus533	Firmicutes; Catabacter	Firmicutes	Catabacter	-2.08763506446149e-10	1.34111683122921e-10	0.136056624690392	0.641623633515983	0.196182737776245	0	0	0	0	-1.55663922474827
Blood/Urine Markers → Microbiome (Linear)	none	DR2TSODI	Sodium (mg)	RSV_genus535	Firmicutes; Christensenellaceae_R-7_group	Firmicutes	Christensenellaceae_R-7_group	-6.75953472589067e-09	4.09782652617179e-09	0.115471950062832	0.641623633515983	0.196182737776245	0	0	0	0	-1.64954145391934
Blood/Urine Markers → Microbiome (Linear)	none	DR2TSODI	Sodium (mg)	RSV_genus536	Firmicutes; unclassified	Firmicutes	NA	-3.19278569002391e-11	2.14780767704595e-11	0.153544685980787	0.641623633515983	0.196182737776245	0	0	0	0	-1.48653239493734
Blood/Urine Markers → Microbiome (Linear)	none	DR2TSODI	Sodium (mg)	RSV_genus537	Firmicutes; Candidatus_Arthromitus	Firmicutes	Candidatus_Arthromitus	-4.39412083425927e-12	4.37471597440555e-12	0.32779009681385	0.641623633515983	0.196182737776245	0	0	0	0	-1.00443568450324
Blood/Urine Markers → Microbiome (Linear)	none	DR2TSODI	Sodium (mg)	RSV_genus539	Firmicutes; Clostridium_sensu_stricto_10	Firmicutes	Clostridium_sensu_stricto_10	-2.02065975267649e-09	1.9627233888831e-09	0.316164630368724	0.641623633515983	0.196182737776245	0	0	0	0	-1.02951835399809
Blood/Urine Markers → Microbiome (Linear)	none	DR2TSODI	Sodium (mg)	RSV_genus54	Actinobacteria; unclassified	Actinobacteria	NA	-1.19126066928693e-08	8.35670763150485e-09	0.170230970473738	0.641623633515983	0.196182737776245	0	0	0	0	-1.42551435543331
Blood/Urine Markers → Microbiome (Linear)	none	DR2TSODI	Sodium (mg)	RSV_genus540	Firmicutes; Clostridium_sensu_stricto_12	Firmicutes	Clostridium_sensu_stricto_12	-2.86374826254232e-10	2.67563093344103e-10	0.297889710889209	0.641623633515983	0.196182737776245	0	0	0	0	-1.07030765220649
Blood/Urine Markers → Microbiome (Linear)	none	DR2TSODI	Sodium (mg)	RSV_genus541	Firmicutes; Clostridium_sensu_stricto_13	Firmicutes	Clostridium_sensu_stricto_13	-4.38461374653169e-12	4.46294915414095e-12	0.338225087583421	0.641623633515983	0.196182737776245	0	0	0	0	-0.98244761369585
Blood/Urine Markers → Microbiome (Linear)	none	DR2TSODI	Sodium (mg)	RSV_genus542	Firmicutes; Clostridium_sensu_stricto_18	Firmicutes	Clostridium_sensu_stricto_18	-3.82249148281826e-11	1.73210401264295e-11	0.039827029726344	0.641623633515983	0.196182737776245	0	0	0	0	-2.20684869668172
Blood/Urine Markers → Microbiome (Linear)	none	DR2TSODI	Sodium (mg)	RSV_genus544	Firmicutes; Clostridium_sensu_stricto_3	Firmicutes	Clostridium_sensu_stricto_3	-1.96882187063307e-12	1.9803262209471e-12	0.332623743547565	0.641623633515983	0.196182737776245	0	0	0	0	-0.994190679196009
Blood/Urine Markers → Microbiome (Linear)	none	DR2TSODI	Sodium (mg)	RSV_genus546	Firmicutes; Clostridium_sensu_stricto_7	Firmicutes	Clostridium_sensu_stricto_7	-3.00825554224474e-12	2.53505453780933e-12	0.249986998341454	0.641623633515983	0.196182737776245	0	0	0	0	-1.18666304703816
Blood/Urine Markers → Microbiome (Linear)	none	DR2TSODI	Sodium (mg)	RSV_genus547	Firmicutes; Clostridium_sensu_stricto_8	Firmicutes	Clostridium_sensu_stricto_8	-3.22932428153032e-12	2.93756317601547e-12	0.285363038423569	0.641623633515983	0.196182737776245	0	0	0	0	-1.09932079347162
Blood/Urine Markers → Microbiome (Linear)	none	DR2TSODI	Sodium (mg)	RSV_genus548	Firmicutes; Fonticella	Firmicutes	Fonticella	-2.31562586509613e-10	2.32011302237579e-10	0.330789539244051	0.641623633515983	0.196182737776245	0	0	0	0	-0.998065974701928
Blood/Urine Markers → Microbiome (Linear)	none	DR2TSODI	Sodium (mg)	RSV_genus549	Firmicutes; unclassified	Firmicutes	NA	1.40798447123802e-08	1.4475146208976e-08	0.342928420020901	0.641623633515983	0.196182737776245	0	0	0	0	0.972691018737298
Blood/Urine Markers → Microbiome (Linear)	none	DR2TSODI	Sodium (mg)	RSV_genus55	Actinobacteria; Turicella	Actinobacteria	Turicella	-7.40425018129502e-09	7.60720103801016e-09	0.342623263361012	0.641623633515983	0.196182737776245	0	0	0	0	-0.973321218185101
Blood/Urine Markers → Microbiome (Linear)	none	DR2TSODI	Sodium (mg)	RSV_genus550	Firmicutes; Oxobacter	Firmicutes	Oxobacter	-1.2847912567268e-11	1.29297947985822e-11	0.33287206862681	0.641623633515983	0.196182737776245	0	0	0	0	-0.993667166989907
Blood/Urine Markers → Microbiome (Linear)	none	DR2TSODI	Sodium (mg)	RSV_genus551	Firmicutes; Proteiniclasticum	Firmicutes	Proteiniclasticum	-1.13820092844423e-10	1.08977482781949e-10	0.309390350242361	0.641623633515983	0.196182737776245	0	0	0	0	-1.04443679500438
Blood/Urine Markers → Microbiome (Linear)	none	DR2TSODI	Sodium (mg)	RSV_genus553	Firmicutes; Thermobrachium	Firmicutes	Thermobrachium	2.16364447433031e-11	2.20184289239955e-11	0.338127225060852	0.641623633515983	0.196182737776245	0	0	0	0	0.982651615062502
Blood/Urine Markers → Microbiome (Linear)	none	DR2TSODI	Sodium (mg)	RSV_genus556	Firmicutes; Acetobacterium	Firmicutes	Acetobacterium	1.21617394079934e-10	1.10707110479659e-10	0.285690412074574	0.641623633515983	0.196182737776245	0	0	0	0	1.09855088397669
Blood/Urine Markers → Microbiome (Linear)	none	DR2TSODI	Sodium (mg)	RSV_genus557	Firmicutes; Anaerofustis	Firmicutes	Anaerofustis	1.99652928335132e-12	2.00725696986754e-12	0.332403343537004	0.641623633515983	0.196182737776245	0	0	0	0	0.994655549001815
Blood/Urine Markers → Microbiome (Linear)	none	DR2TSODI	Sodium (mg)	RSV_genus558	Firmicutes; Eubacterium	Firmicutes	Eubacterium	2.41661244727655e-11	2.33516269743982e-11	0.313718094322993	0.641623633515983	0.196182737776245	0	0	0	0	1.03487968950773
Blood/Urine Markers → Microbiome (Linear)	none	DR2TSODI	Sodium (mg)	RSV_genus559	Firmicutes; unclassified	Firmicutes	NA	7.06681398865521e-12	7.05810951176046e-12	0.329295701079765	0.641623633515983	0.196182737776245	0	0	0	0	1.00123325897398
Blood/Urine Markers → Microbiome (Linear)	none	DR2TSODI	Sodium (mg)	RSV_genus56	Actinobacteria; Dietzia	Actinobacteria	Dietzia	2.1050655696842e-10	1.57962482271461e-10	0.198413457985095	0.641623633515983	0.196182737776245	0	0	0	0	1.33263642063222
Blood/Urine Markers → Microbiome (Linear)	none	DR2TSODI	Sodium (mg)	RSV_genus562	Firmicutes; Ezakiella	Firmicutes	Ezakiella	1.55827900328099e-09	1.28538577820053e-09	0.240255759840295	0.641623633515983	0.196182737776245	0	0	0	0	1.21230453122213
Blood/Urine Markers → Microbiome (Linear)	none	DR2TSODI	Sodium (mg)	RSV_genus567	Firmicutes; unclassified	Firmicutes	NA	-3.52324647404495e-09	1.59773713220992e-09	0.0399639840594951	0.641623633515983	0.196182737776245	0	0	0	0	-2.20514776994119
Blood/Urine Markers → Microbiome (Linear)	none	DR2TSODI	Sodium (mg)	RSV_genus568	Firmicutes; Parvimonas	Firmicutes	Parvimonas	-6.27654509276422e-08	5.87579222068034e-08	0.298813171510428	0.641623633515983	0.196182737776245	0	0	0	0	-1.06820405777342
Blood/Urine Markers → Microbiome (Linear)	none	DR2TSODI	Sodium (mg)	RSV_genus572	Firmicutes; Tissierella	Firmicutes	Tissierella	-3.5484571985085e-11	3.45322327250067e-11	0.317053273858159	0.641623633515983	0.196182737776245	0	0	0	0	-1.02757827064534
Blood/Urine Markers → Microbiome (Linear)	none	DR2TSODI	Sodium (mg)	RSV_genus573	Firmicutes; Acidaminobacter	Firmicutes	Acidaminobacter	-1.69381096770488e-12	1.70754166711036e-12	0.33368332661342	0.641623633515983	0.196182737776245	0	0	0	0	-0.991958791009347
Blood/Urine Markers → Microbiome (Linear)	none	DR2TSODI	Sodium (mg)	RSV_genus574	Firmicutes; Fusibacter	Firmicutes	Fusibacter	3.66085996558202e-11	3.67720324859681e-11	0.331976950298995	0.641623633515983	0.196182737776245	0	0	0	0	0.995555512733481
Blood/Urine Markers → Microbiome (Linear)	none	DR2TSODI	Sodium (mg)	RSV_genus577	Firmicutes; Family_XIII_AD3011_group	Firmicutes	Family_XIII_AD3011_group	6.49408088839405e-10	7.80260375973706e-10	0.415580706614375	0.641623633515983	0.196182737776245	0	0	0	0	0.832296639476268
Blood/Urine Markers → Microbiome (Linear)	none	DR2TSODI	Sodium (mg)	RSV_genus58	Actinobacteria; unclassified	Actinobacteria	NA	-1.27071146314028e-11	1.0126149589063e-11	0.224738614390393	0.641623633515983	0.196182737776245	0	0	0	0	-1.25488118851488
Blood/Urine Markers → Microbiome (Linear)	none	DR2TSODI	Sodium (mg)	RSV_genus580	Firmicutes; Mogibacterium	Firmicutes	Mogibacterium	3.23247993110067e-08	2.82059030794482e-08	0.266012315268734	0.641623633515983	0.196182737776245	0	0	0	0	1.1460295818204
Blood/Urine Markers → Microbiome (Linear)	none	DR2TSODI	Sodium (mg)	RSV_genus584	Firmicutes; Lutispora	Firmicutes	Lutispora	1.48814307504185e-12	1.48238089102687e-12	0.328047661235682	0.641623633515983	0.196182737776245	0	0	0	0	1.00388711433739
Blood/Urine Markers → Microbiome (Linear)	none	DR2TSODI	Sodium (mg)	RSV_genus588	Firmicutes; Anaerostipes	Firmicutes	Anaerostipes	4.107194302992e-10	4.79579691849447e-10	0.402440456866178	0.641623633515983	0.196182737776245	0	0	0	0	0.856415393060755
Blood/Urine Markers → Microbiome (Linear)	none	DR2TSODI	Sodium (mg)	RSV_genus589	Firmicutes; Blautia	Firmicutes	Blautia	3.30912562227087e-09	3.50177599921498e-09	0.356529811855069	0.641623633515983	0.196182737776245	0	0	0	0	0.944984951354028
Blood/Urine Markers → Microbiome (Linear)	none	DR2TSODI	Sodium (mg)	RSV_genus590	Firmicutes; Butyrivibrio	Firmicutes	Butyrivibrio	4.35989256527301e-10	4.23733316086665e-10	0.31643681459468	0.641623633515983	0.196182737776245	0	0	0	0	1.02892371209756
Blood/Urine Markers → Microbiome (Linear)	none	DR2TSODI	Sodium (mg)	RSV_genus593	Firmicutes; Cellulosilyticum	Firmicutes	Cellulosilyticum	1.01465443436455e-10	1.01404323954617e-10	0.32959271047149	0.641623633515983	0.196182737776245	0	0	0	0	1.00060273052918
Blood/Urine Markers → Microbiome (Linear)	none	DR2TSODI	Sodium (mg)	RSV_genus594	Firmicutes; Coprococcus_1	Firmicutes	Coprococcus_1	1.32757984189699e-09	1.36961666165919e-09	0.344569953832498	0.641623633515983	0.196182737776245	0	0	0	0	0.969307601945143
Blood/Urine Markers → Microbiome (Linear)	none	DR2TSODI	Sodium (mg)	RSV_genus597	Firmicutes; Dorea	Firmicutes	Dorea	3.03238828995588e-09	2.78557738203122e-09	0.289944974901565	0.641623633515983	0.196182737776245	0	0	0	0	1.08860314185374
Blood/Urine Markers → Microbiome (Linear)	none	DR2TSODI	Sodium (mg)	RSV_genus598	Firmicutes; Eisenbergiella	Firmicutes	Eisenbergiella	-3.70316941766074e-10	4.19522599029139e-10	0.388424783682371	0.641623633515983	0.196182737776245	0	0	0	0	-0.882710353680739
Blood/Urine Markers → Microbiome (Linear)	none	DR2TSODI	Sodium (mg)	RSV_genus599	Firmicutes; Fusicatenibacter	Firmicutes	Fusicatenibacter	1.89230920132828e-08	1.86260224216332e-08	0.32241700028226	0.641623633515983	0.196182737776245	0	0	0	0	1.01594916965764
Blood/Urine Markers → Microbiome (Linear)	none	DR2TSODI	Sodium (mg)	RSV_genus6	Acidobacteria; unclassified	Acidobacteria	NA	-4.39754111390868e-11	4.36330324549545e-11	0.326191704365001	0.641623633515983	0.196182737776245	0	0	0	0	-1.00784677719766
Blood/Urine Markers → Microbiome (Linear)	none	DR2TSODI	Sodium (mg)	RSV_genus60	Actinobacteria; unclassified	Actinobacteria	NA	3.01782315709966e-13	3.03467684800733e-13	0.332502539181928	0.641623633515983	0.196182737776245	0	0	0	0	0.994446297990927
Blood/Urine Markers → Microbiome (Linear)	none	DR2TSODI	Sodium (mg)	RSV_genus600	Firmicutes; Howardella	Firmicutes	Howardella	-4.24580215562551e-10	4.88036589755914e-10	0.395171799432284	0.641623633515983	0.196182737776245	0	0	0	0	-0.869976195380966
Blood/Urine Markers → Microbiome (Linear)	none	DR2TSODI	Sodium (mg)	RSV_genus601	Firmicutes; Hungatella	Firmicutes	Hungatella	-1.02510475390689e-09	5.23228252804592e-10	0.0649299186580736	0.641623633515983	0.196182737776245	0	0	0	0	-1.95919228063882
Blood/Urine Markers → Microbiome (Linear)	none	DR2TSODI	Sodium (mg)	RSV_genus602	Firmicutes; Incertae_Sedis	Firmicutes	Incertae_Sedis	-4.70605533561475e-10	5.05525823228702e-10	0.363571941275446	0.641623633515983	0.196182737776245	0	0	0	0	-0.930922837048763
Blood/Urine Markers → Microbiome (Linear)	none	DR2TSODI	Sodium (mg)	RSV_genus605	Firmicutes; Lachnoclostridium	Firmicutes	Lachnoclostridium	-3.27543758362473e-09	2.71223364742826e-09	0.241999284972634	0.641623633515983	0.196182737776245	0	0	0	0	-1.20765317793712
Blood/Urine Markers → Microbiome (Linear)	none	DR2TSODI	Sodium (mg)	RSV_genus606	Firmicutes; Lachnoclostridium_10	Firmicutes	Lachnoclostridium_10	5.69698752638454e-12	5.79756521692828e-12	0.338127166935583	0.641623633515983	0.196182737776245	0	0	0	0	0.98265173624092
Blood/Urine Markers → Microbiome (Linear)	none	DR2TSODI	Sodium (mg)	RSV_genus607	Firmicutes; Lachnoclostridium_5	Firmicutes	Lachnoclostridium_5	-6.45494574043901e-13	6.87640673613762e-13	0.359661121425408	0.641623633515983	0.196182737776245	0	0	0	0	-0.938709123547957
Blood/Urine Markers → Microbiome (Linear)	none	DR2TSODI	Sodium (mg)	RSV_genus61	Actinobacteria; Nocardia	Actinobacteria	Nocardia	-5.73017857037144e-10	5.45141291097495e-10	0.306382082203049	0.641623633515983	0.196182737776245	0	0	0	0	-1.05113640517585
Blood/Urine Markers → Microbiome (Linear)	none	DR2TSODI	Sodium (mg)	RSV_genus610	Firmicutes; Lachnospiraceae_FCS020_group	Firmicutes	Lachnospiraceae_FCS020_group	1.00171170361221e-10	7.88936060341299e-11	0.219523193132178	0.641623633515983	0.196182737776245	0	0	0	0	1.26969947752022
Blood/Urine Markers → Microbiome (Linear)	none	DR2TSODI	Sodium (mg)	RSV_genus614	Firmicutes; Lachnospiraceae_NK3A20_group	Firmicutes	Lachnospiraceae_NK3A20_group	-4.09413438671808e-11	2.27621718088959e-11	0.0879795884861122	0.641623633515983	0.196182737776245	0	0	0	0	-1.79865718486406
Blood/Urine Markers → Microbiome (Linear)	none	DR2TSODI	Sodium (mg)	RSV_genus615	Firmicutes; Lachnospiraceae_NK4A136_group	Firmicutes	Lachnospiraceae_NK4A136_group	-9.05428144366496e-08	9.16855636496232e-08	0.335789876649888	0.641623633515983	0.196182737776245	0	0	0	0	-0.987536214345143
Blood/Urine Markers → Microbiome (Linear)	none	DR2TSODI	Sodium (mg)	RSV_genus616	Firmicutes; Lachnospiraceae_UCG-001	Firmicutes	Lachnospiraceae_UCG-001	-1.7234438789503e-09	1.25708191102305e-09	0.186357032228552	0.641623633515983	0.196182737776245	0	0	0	0	-1.37098773265118
Blood/Urine Markers → Microbiome (Linear)	none	DR2TSODI	Sodium (mg)	RSV_genus618	Firmicutes; Lachnospiraceae_UCG-003	Firmicutes	Lachnospiraceae_UCG-003	1.42425170088059e-11	1.5142168851897e-11	0.358722543181178	0.641623633515983	0.196182737776245	0	0	0	0	0.940586328689741
Blood/Urine Markers → Microbiome (Linear)	none	DR2TSODI	Sodium (mg)	RSV_genus619	Firmicutes; Lachnospiraceae_UCG-004	Firmicutes	Lachnospiraceae_UCG-004	2.96910340356064e-11	3.7770852472329e-11	0.441512825730841	0.641623633515983	0.196182737776245	0	0	0	0	0.786083238586105
Blood/Urine Markers → Microbiome (Linear)	none	DR2TSODI	Sodium (mg)	RSV_genus620	Firmicutes; Lachnospiraceae_UCG-005	Firmicutes	Lachnospiraceae_UCG-005	-2.00247593123745e-09	2.04254659843708e-09	0.339217097541451	0.641623633515983	0.196182737776245	0	0	0	0	-0.980382005859605
Blood/Urine Markers → Microbiome (Linear)	none	DR2TSODI	Sodium (mg)	RSV_genus621	Firmicutes; Lachnospiraceae_UCG-008	Firmicutes	Lachnospiraceae_UCG-008	-2.63064851100681e-11	2.7668825531701e-11	0.353663513572485	0.641623633515983	0.196182737776245	0	0	0	0	-0.950762621995934
Blood/Urine Markers → Microbiome (Linear)	none	DR2TSODI	Sodium (mg)	RSV_genus624	Firmicutes; Marvinbryantia	Firmicutes	Marvinbryantia	-2.44179015264972e-09	2.15472523607491e-09	0.271217207628669	0.641623633515983	0.196182737776245	0	0	0	0	-1.13322576436601
Blood/Urine Markers → Microbiome (Linear)	none	DR2TSODI	Sodium (mg)	RSV_genus626	Firmicutes; unclassified	Firmicutes	NA	1.14735637433563e-07	6.83363559018584e-08	0.109525951099788	0.641623633515983	0.196182737776245	0	0	0	0	1.67898384277822
Blood/Urine Markers → Microbiome (Linear)	none	DR2TSODI	Sodium (mg)	RSV_genus627	Firmicutes; Oribacterium	Firmicutes	Oribacterium	-2.7165364677846e-08	3.2890039502269e-08	0.419086248091969	0.641623633515983	0.196182737776245	0	0	0	0	-0.825945030439138
Blood/Urine Markers → Microbiome (Linear)	none	DR2TSODI	Sodium (mg)	RSV_genus628	Firmicutes; Pseudobutyrivibrio	Firmicutes	Pseudobutyrivibrio	1.44621782934699e-10	1.76110808106797e-10	0.421718627748461	0.641623633515983	0.196182737776245	0	0	0	0	0.821197656687812
Blood/Urine Markers → Microbiome (Linear)	none	DR2TSODI	Sodium (mg)	RSV_genus629	Firmicutes; Roseburia	Firmicutes	Roseburia	1.4912945315682e-09	1.61689206482472e-09	0.367925364105518	0.641623633515983	0.196182737776245	0	0	0	0	0.922321634208695
Blood/Urine Markers → Microbiome (Linear)	none	DR2TSODI	Sodium (mg)	RSV_genus63	Actinobacteria; Williamsia	Actinobacteria	Williamsia	-4.69079141879664e-11	4.74238703084869e-11	0.335034274493932	0.641623633515983	0.196182737776245	0	0	0	0	-0.989120328704421
Blood/Urine Markers → Microbiome (Linear)	none	DR2TSODI	Sodium (mg)	RSV_genus630	Firmicutes; Shuttleworthia	Firmicutes	Shuttleworthia	-4.600019652039e-09	3.90900638365869e-09	0.253818269054022	0.641623633515983	0.196182737776245	0	0	0	0	-1.17677465845772
Blood/Urine Markers → Microbiome (Linear)	none	DR2TSODI	Sodium (mg)	RSV_genus631	Firmicutes; Stomatobaculum	Firmicutes	Stomatobaculum	4.6638222250351e-08	2.79811378869087e-08	0.111959398571139	0.641623633515983	0.196182737776245	0	0	0	0	1.66677361152533
Blood/Urine Markers → Microbiome (Linear)	none	DR2TSODI	Sodium (mg)	RSV_genus632	Firmicutes; Syntrophococcus	Firmicutes	Syntrophococcus	-4.2700943153007e-11	4.3312973162881e-11	0.336586112935219	0.641623633515983	0.196182737776245	0	0	0	0	-0.985869591367639
Blood/Urine Markers → Microbiome (Linear)	none	DR2TSODI	Sodium (mg)	RSV_genus633	Firmicutes; Tyzzerella	Firmicutes	Tyzzerella	7.06728773396909e-10	6.9174436482499e-10	0.319774212366179	0.641623633515983	0.196182737776245	0	0	0	0	1.02166177179587
Blood/Urine Markers → Microbiome (Linear)	none	DR2TSODI	Sodium (mg)	RSV_genus634	Firmicutes; Tyzzerella_3	Firmicutes	Tyzzerella_3	2.27224510171241e-11	2.59660154309115e-11	0.392456221488908	0.641623633515983	0.196182737776245	0	0	0	0	0.875084245312197
Blood/Urine Markers → Microbiome (Linear)	none	DR2TSODI	Sodium (mg)	RSV_genus635	Firmicutes; Tyzzerella_4	Firmicutes	Tyzzerella_4	2.72995830512593e-11	1.9338779067129e-11	0.174220515418096	0.641623633515983	0.196182737776245	0	0	0	0	1.41164977150298
Blood/Urine Markers → Microbiome (Linear)	none	DR2TSODI	Sodium (mg)	RSV_genus636	Firmicutes; [Eubacterium]_hallii_group	Firmicutes	[Eubacterium]_hallii_group	2.69074869584098e-10	1.85597621262647e-10	0.163428048913409	0.641623633515983	0.196182737776245	0	0	0	0	1.44977542143882
Blood/Urine Markers → Microbiome (Linear)	none	DR2TSODI	Sodium (mg)	RSV_genus637	Firmicutes; [Eubacterium]_ruminantium_group	Firmicutes	[Eubacterium]_ruminantium_group	-2.57238659479293e-10	1.6602397135269e-10	0.137780497878053	0.641623633515983	0.196182737776245	0	0	0	0	-1.54940673556611
Blood/Urine Markers → Microbiome (Linear)	none	DR2TSODI	Sodium (mg)	RSV_genus64	Actinobacteria; Tsukamurella	Actinobacteria	Tsukamurella	7.07182785773254e-12	7.19485928730352e-12	0.338008053326412	0.641623633515983	0.196182737776245	0	0	0	0	0.982900092321738
Blood/Urine Markers → Microbiome (Linear)	none	DR2TSODI	Sodium (mg)	RSV_genus640	Firmicutes; unclassified	Firmicutes	NA	-3.89587251025902e-10	2.2861435288282e-10	0.104657569341484	0.641623633515983	0.196182737776245	0	0	0	0	-1.70412419917305
Blood/Urine Markers → Microbiome (Linear)	none	DR2TSODI	Sodium (mg)	RSV_genus641	Firmicutes; Desulfotomaculum	Firmicutes	Desulfotomaculum	-2.36397904468945e-10	2.31206479069309e-10	0.319409089580377	0.641623633515983	0.196182737776245	0	0	0	0	-1.02245363287626
Blood/Urine Markers → Microbiome (Linear)	none	DR2TSODI	Sodium (mg)	RSV_genus642	Firmicutes; unclassified	Firmicutes	NA	7.52968288575379e-10	7.91486959418542e-10	0.353381014656326	0.641623633515983	0.196182737776245	0	0	0	0	0.951333789666655
Blood/Urine Markers → Microbiome (Linear)	none	DR2TSODI	Sodium (mg)	RSV_genus644	Firmicutes; Peptococcus	Firmicutes	Peptococcus	-1.46732905526676e-08	9.57284623730934e-09	0.141806797849084	0.641623633515983	0.196182737776245	0	0	0	0	-1.53280332608704
Blood/Urine Markers → Microbiome (Linear)	none	DR2TSODI	Sodium (mg)	RSV_genus645	Firmicutes; Acetoanaerobium	Firmicutes	Acetoanaerobium	-1.92321087094848e-11	1.27131933387668e-11	0.146794872349498	0.641623633515983	0.196182737776245	0	0	0	0	-1.51276773639867
Blood/Urine Markers → Microbiome (Linear)	none	DR2TSODI	Sodium (mg)	RSV_genus646	Firmicutes; Filifactor	Firmicutes	Filifactor	-2.02224197901825e-08	2.56799406938829e-08	0.440715067538579	0.641623633515983	0.196182737776245	0	0	0	0	-0.787479224786511
Blood/Urine Markers → Microbiome (Linear)	none	DR2TSODI	Sodium (mg)	RSV_genus647	Firmicutes; Intestinibacter	Firmicutes	Intestinibacter	-2.9771412137854e-10	2.4577963533839e-10	0.240629587106893	0.641623633515983	0.196182737776245	0	0	0	0	-1.21130508216698
Blood/Urine Markers → Microbiome (Linear)	none	DR2TSODI	Sodium (mg)	RSV_genus65	Actinobacteria; Acidothermus	Actinobacteria	Acidothermus	7.45644855832649e-12	7.37557974580258e-12	0.324735621878872	0.641623633515983	0.196182737776245	0	0	0	0	1.01096440080794
Blood/Urine Markers → Microbiome (Linear)	none	DR2TSODI	Sodium (mg)	RSV_genus651	Firmicutes; Romboutsia	Firmicutes	Romboutsia	6.55173554679286e-09	5.84508599862123e-09	0.276300127356208	0.641623633515983	0.196182737776245	0	0	0	0	1.12089634751966
Blood/Urine Markers → Microbiome (Linear)	none	DR2TSODI	Sodium (mg)	RSV_genus652	Firmicutes; Terrisporobacter	Firmicutes	Terrisporobacter	4.23629258586227e-11	4.87868080119636e-11	0.39605091770441	0.641623633515983	0.196182737776245	0	0	0	0	0.868327475907715
Blood/Urine Markers → Microbiome (Linear)	none	DR2TSODI	Sodium (mg)	RSV_genus653	Firmicutes; Acetanaerobacterium	Firmicutes	Acetanaerobacterium	1.17527376579141e-10	1.18801532476726e-10	0.334960599694455	0.641623633515983	0.196182737776245	0	0	0	0	0.989274920356485
Blood/Urine Markers → Microbiome (Linear)	none	DR2TSODI	Sodium (mg)	RSV_genus654	Firmicutes; Anaerofilum	Firmicutes	Anaerofilum	-3.46644068773652e-10	3.27753312703619e-10	0.303483198620209	0.641623633515983	0.196182737776245	0	0	0	0	-1.05763711711776
Blood/Urine Markers → Microbiome (Linear)	none	DR2TSODI	Sodium (mg)	RSV_genus656	Firmicutes; Candidatus_Soleaferrea	Firmicutes	Candidatus_Soleaferrea	-2.66539049537009e-10	2.88907358833536e-10	0.367796022666187	0.641623633515983	0.196182737776245	0	0	0	0	-0.922576187097349
Blood/Urine Markers → Microbiome (Linear)	none	DR2TSODI	Sodium (mg)	RSV_genus659	Firmicutes; Fastidiosipila	Firmicutes	Fastidiosipila	-4.95944001002532e-10	4.72192981675773e-10	0.306756770996561	0.641623633515983	0.196182737776245	0	0	0	0	-1.05029939081786
Blood/Urine Markers → Microbiome (Linear)	none	DR2TSODI	Sodium (mg)	RSV_genus66	Actinobacteria; Cryptosporangium	Actinobacteria	Cryptosporangium	6.22519008657071e-10	6.30480729251331e-10	0.335868280062369	0.641623633515983	0.196182737776245	0	0	0	0	0.987371984225888
Blood/Urine Markers → Microbiome (Linear)	none	DR2TSODI	Sodium (mg)	RSV_genus661	Firmicutes; Hydrogenoanaerobacterium	Firmicutes	Hydrogenoanaerobacterium	-1.00717326203048e-11	8.32703920429202e-12	0.241297820678766	0.641623633515983	0.196182737776245	0	0	0	0	-1.20952146053468
Blood/Urine Markers → Microbiome (Linear)	none	DR2TSODI	Sodium (mg)	RSV_genus662	Firmicutes; Intestinimonas	Firmicutes	Intestinimonas	-1.63678023834e-09	1.56364481327316e-09	0.308339226282594	0.641623633515983	0.196182737776245	0	0	0	0	-1.04677240281554
Blood/Urine Markers → Microbiome (Linear)	none	DR2TSODI	Sodium (mg)	RSV_genus663	Firmicutes; unclassified	Firmicutes	NA	-4.22763349620361e-09	1.95641252648773e-09	0.0436806848445659	0.641623633515983	0.196182737776245	0	0	0	0	-2.16091107522876
Blood/Urine Markers → Microbiome (Linear)	none	DR2TSODI	Sodium (mg)	RSV_genus664	Firmicutes; Oscillibacter	Firmicutes	Oscillibacter	-7.06750755762485e-10	6.90092765992738e-10	0.318633063915253	0.641623633515983	0.196182737776245	0	0	0	0	-1.02413876885926
Blood/Urine Markers → Microbiome (Linear)	none	DR2TSODI	Sodium (mg)	RSV_genus665	Firmicutes; Oscillospira	Firmicutes	Oscillospira	-4.28296892534316e-10	3.11718960685113e-10	0.185440220951865	0.641623633515983	0.196182737776245	0	0	0	0	-1.37398409000524
Blood/Urine Markers → Microbiome (Linear)	none	DR2TSODI	Sodium (mg)	RSV_genus666	Firmicutes; Pseudoflavonifractor	Firmicutes	Pseudoflavonifractor	1.128664998337e-10	1.12289264133116e-10	0.327459327099386	0.641623633515983	0.196182737776245	0	0	0	0	1.00514061344191
Blood/Urine Markers → Microbiome (Linear)	none	DR2TSODI	Sodium (mg)	RSV_genus669	Firmicutes; Ruminiclostridium_5	Firmicutes	Ruminiclostridium_5	7.47786327029172e-10	8.55818211367618e-10	0.393154950444374	0.641623633515983	0.196182737776245	0	0	0	0	0.873767719705557
Blood/Urine Markers → Microbiome (Linear)	none	DR2TSODI	Sodium (mg)	RSV_genus67	Actinobacteria; Fodinicola	Actinobacteria	Fodinicola	8.6887414527253e-12	8.06892276692134e-12	0.295045852051441	0.641623633515983	0.196182737776245	0	0	0	0	1.07681554325255
Blood/Urine Markers → Microbiome (Linear)	none	DR2TSODI	Sodium (mg)	RSV_genus674	Firmicutes; Ruminococcaceae_UCG-003	Firmicutes	Ruminococcaceae_UCG-003	-9.13169247143035e-10	1.14859920943243e-09	0.436416338973406	0.641623633515983	0.196182737776245	0	0	0	0	-0.795028622381056
Blood/Urine Markers → Microbiome (Linear)	none	DR2TSODI	Sodium (mg)	RSV_genus677	Firmicutes; Ruminococcaceae_UCG-007	Firmicutes	Ruminococcaceae_UCG-007	-2.68579464250759e-12	2.68279234701062e-12	0.329349464640236	0.641623633515983	0.196182737776245	0	0	0	0	-1.0011190935073
Blood/Urine Markers → Microbiome (Linear)	none	DR2TSODI	Sodium (mg)	RSV_genus678	Firmicutes; Ruminococcaceae_UCG-008	Firmicutes	Ruminococcaceae_UCG-008	1.61789026842706e-10	9.93973711465196e-11	0.120058274674497	0.641623633515983	0.196182737776245	0	0	0	0	1.62769925377821
Blood/Urine Markers → Microbiome (Linear)	none	DR2TSODI	Sodium (mg)	RSV_genus68	Actinobacteria; Frankia	Actinobacteria	Frankia	-9.45958387854288e-11	9.50194703707748e-11	0.33198352304121	0.641623633515983	0.196182737776245	0	0	0	0	-0.995541633902052
Blood/Urine Markers → Microbiome (Linear)	none	DR2TSODI	Sodium (mg)	RSV_genus680	Firmicutes; Ruminococcaceae_UCG-010	Firmicutes	Ruminococcaceae_UCG-010	4.67852599740085e-10	3.74311734680178e-10	0.226512764679866	0.641623633515983	0.196182737776245	0	0	0	0	1.24990096861332
Blood/Urine Markers → Microbiome (Linear)	none	DR2TSODI	Sodium (mg)	RSV_genus681	Firmicutes; Ruminococcaceae_UCG-011	Firmicutes	Ruminococcaceae_UCG-011	1.25011156595308e-12	1.26999949429978e-12	0.337317936243547	0.641623633515983	0.196182737776245	0	0	0	0	0.984340207664674
Blood/Urine Markers → Microbiome (Linear)	none	DR2TSODI	Sodium (mg)	RSV_genus684	Firmicutes; Ruminococcus_1	Firmicutes	Ruminococcus_1	5.97797164644697e-09	5.58374104620446e-09	0.297760084821241	0.641623633515983	0.196182737776245	0	0	0	0	1.07060331003539
Blood/Urine Markers → Microbiome (Linear)	none	DR2TSODI	Sodium (mg)	RSV_genus685	Firmicutes; Ruminococcus_2	Firmicutes	Ruminococcus_2	-4.17088261408875e-09	3.94245613513739e-09	0.303348550430256	0.641623633515983	0.196182737776245	0	0	0	0	-1.05794014470206
Blood/Urine Markers → Microbiome (Linear)	none	DR2TSODI	Sodium (mg)	RSV_genus687	Firmicutes; Subdoligranulum	Firmicutes	Subdoligranulum	1.21253965717519e-08	8.08243400520396e-09	0.149993003981029	0.641623633515983	0.196182737776245	0	0	0	0	1.50021597008337
Blood/Urine Markers → Microbiome (Linear)	none	DR2TSODI	Sodium (mg)	RSV_genus69	Actinobacteria; Jatrophihabitans	Actinobacteria	Jatrophihabitans	-2.34035505008851e-10	2.00946860268875e-10	0.258570647002432	0.641623633515983	0.196182737776245	0	0	0	0	-1.16466365633035
Blood/Urine Markers → Microbiome (Linear)	none	DR2TSODI	Sodium (mg)	RSV_genus690	Firmicutes; unclassified	Firmicutes	NA	-9.54978786502626e-12	9.726376039011e-12	0.338514572287511	0.641623633515983	0.196182737776245	0	0	0	0	-0.981844401935883
Blood/Urine Markers → Microbiome (Linear)	none	DR2TSODI	Sodium (mg)	RSV_genus691	Firmicutes; unclassified	Firmicutes	NA	1.56758260493007e-09	1.58103482379133e-09	0.333905464547307	0.641623633515983	0.196182737776245	0	0	0	0	0.991491510080086
Blood/Urine Markers → Microbiome (Linear)	none	DR2TSODI	Sodium (mg)	RSV_genus693	Firmicutes; Thermoanaerobacterium	Firmicutes	Thermoanaerobacterium	-2.24498334274335e-10	1.1839662869595e-10	0.0732518363087592	0.641623633515983	0.196182737776245	0	0	0	0	-1.89615478706628
Blood/Urine Markers → Microbiome (Linear)	none	DR2TSODI	Sodium (mg)	RSV_genus694	Firmicutes; unclassified	Firmicutes	NA	-5.93984208135033e-13	5.96563126229215e-13	0.331919400903575	0.641623633515983	0.196182737776245	0	0	0	0	-0.995677040734176
Blood/Urine Markers → Microbiome (Linear)	none	DR2TSODI	Sodium (mg)	RSV_genus698	Firmicutes; Bulleidia	Firmicutes	Bulleidia	-1.21596727197996e-08	7.36101980404903e-09	0.114985612644428	0.641623633515983	0.196182737776245	0	0	0	0	-1.651900557734
Blood/Urine Markers → Microbiome (Linear)	none	DR2TSODI	Sodium (mg)	RSV_genus7	Acidobacteria; unclassified	Acidobacteria	NA	-1.27219360522658e-11	1.25464147798915e-11	0.323327009440037	0.641623633515983	0.196182737776245	0	0	0	0	-1.01398975527699
Blood/Urine Markers → Microbiome (Linear)	none	DR2TSODI	Sodium (mg)	RSV_genus70	Actinobacteria; Blastococcus	Actinobacteria	Blastococcus	-2.32778191985534e-11	2.30222203828756e-11	0.32467133776808	0.641623633515983	0.196182737776245	0	0	0	0	-1.01110226604676
Blood/Urine Markers → Microbiome (Linear)	none	DR2TSODI	Sodium (mg)	RSV_genus702	Firmicutes; Dielma	Firmicutes	Dielma	-7.51119463105049e-10	7.65689719253292e-10	0.338933993671327	0.641623633515983	0.196182737776245	0	0	0	0	-0.980971069897019
Blood/Urine Markers → Microbiome (Linear)	none	DR2TSODI	Sodium (mg)	RSV_genus703	Firmicutes; Eggerthia	Firmicutes	Eggerthia	-5.06207959372557e-09	3.9061904800968e-09	0.210527987926043	0.641623633515983	0.196182737776245	0	0	0	0	-1.29591212193014
Blood/Urine Markers → Microbiome (Linear)	none	DR2TSODI	Sodium (mg)	RSV_genus704	Firmicutes; Erysipelatoclostridium	Firmicutes	Erysipelatoclostridium	8.24976331301528e-09	8.17720928865425e-09	0.325712037253573	0.641623633515983	0.196182737776245	0	0	0	0	1.00887271216865
Blood/Urine Markers → Microbiome (Linear)	none	DR2TSODI	Sodium (mg)	RSV_genus705	Firmicutes; Erysipelothrix	Firmicutes	Erysipelothrix	1.6462784478613e-08	1.675780176361e-08	0.338250221124083	0.641623633515983	0.196182737776245	0	0	0	0	0.982395227658222
Blood/Urine Markers → Microbiome (Linear)	none	DR2TSODI	Sodium (mg)	RSV_genus708	Firmicutes; Erysipelotrichaceae_UCG-004	Firmicutes	Erysipelotrichaceae_UCG-004	-2.87327469049758e-10	2.61447915736006e-10	0.285505573994931	0.641623633515983	0.196182737776245	0	0	0	0	-1.0989855024887
Blood/Urine Markers → Microbiome (Linear)	none	DR2TSODI	Sodium (mg)	RSV_genus71	Actinobacteria; Geodermatophilus	Actinobacteria	Geodermatophilus	7.00537091451006e-10	7.33186119639591e-10	0.351340018940379	0.641623633515983	0.196182737776245	0	0	0	0	0.955469658639154
Blood/Urine Markers → Microbiome (Linear)	none	DR2TSODI	Sodium (mg)	RSV_genus710	Firmicutes; Faecalitalea	Firmicutes	Faecalitalea	2.72668965933453e-11	3.44634981217253e-11	0.438603433676456	0.641623633515983	0.196182737776245	0	0	0	0	0.791181919404653
Blood/Urine Markers → Microbiome (Linear)	none	DR2TSODI	Sodium (mg)	RSV_genus712	Firmicutes; Holdemania	Firmicutes	Holdemania	1.98935644390817e-10	1.49824883282163e-10	0.199980694634862	0.641623633515983	0.196182737776245	0	0	0	0	1.32778774815505
Blood/Urine Markers → Microbiome (Linear)	none	DR2TSODI	Sodium (mg)	RSV_genus713	Firmicutes; Incertae_Sedis	Firmicutes	Incertae_Sedis	-1.60192515378566e-09	2.01381960190863e-09	0.436168055897732	0.641623633515983	0.196182737776245	0	0	0	0	-0.795466064719703
Blood/Urine Markers → Microbiome (Linear)	none	DR2TSODI	Sodium (mg)	RSV_genus714	Firmicutes; unclassified	Firmicutes	NA	1.25575989160424e-09	9.58609522144009e-10	0.205820380400642	0.641623633515983	0.196182737776245	0	0	0	0	1.30998061525159
Blood/Urine Markers → Microbiome (Linear)	none	DR2TSODI	Sodium (mg)	RSV_genus715	Firmicutes; Sharpea	Firmicutes	Sharpea	-3.02598364772664e-11	2.15996741538631e-11	0.177353772059975	0.641623633515983	0.196182737776245	0	0	0	0	-1.40093948925866
Blood/Urine Markers → Microbiome (Linear)	none	DR2TSODI	Sodium (mg)	RSV_genus717	Firmicutes; Turicibacter	Firmicutes	Turicibacter	1.05086506523074e-09	9.53612131601005e-10	0.28423283781735	0.641623633515983	0.196182737776245	0	0	0	0	1.10198374203405
Blood/Urine Markers → Microbiome (Linear)	none	DR2TSODI	Sodium (mg)	RSV_genus72	Actinobacteria; Modestobacter	Actinobacteria	Modestobacter	-1.32059113106487e-10	1.14206102146112e-10	0.261882181267453	0.641623633515983	0.196182737776245	0	0	0	0	-1.15632274129743
Blood/Urine Markers → Microbiome (Linear)	none	DR2TSODI	Sodium (mg)	RSV_genus721	Firmicutes; unclassified	Firmicutes	NA	1.60001276690120e-10	1.28815987659196e-10	0.22931641637607	0.641623633515983	0.196182737776245	0	0	0	0	1.24209175893158
Blood/Urine Markers → Microbiome (Linear)	none	DR2TSODI	Sodium (mg)	RSV_genus723	Firmicutes; Succiniclasticum	Firmicutes	Succiniclasticum	2.23635788326188e-11	2.1242796411664e-11	0.305655953379497	0.641623633515983	0.196182737776245	0	0	0	0	1.05276058760039
Blood/Urine Markers → Microbiome (Linear)	none	DR2TSODI	Sodium (mg)	RSV_genus724	Firmicutes; unclassified	Firmicutes	NA	-4.84199016029785e-12	4.13930768325429e-12	0.256563376916992	0.641623633515983	0.196182737776245	0	0	0	0	-1.16975845499147
Blood/Urine Markers → Microbiome (Linear)	none	DR2TSODI	Sodium (mg)	RSV_genus725	Firmicutes; Allisonella	Firmicutes	Allisonella	2.41383890319991e-11	2.23986158367965e-11	0.294672517965887	0.641623633515983	0.196182737776245	0	0	0	0	1.0776732458773
Blood/Urine Markers → Microbiome (Linear)	none	DR2TSODI	Sodium (mg)	RSV_genus726	Firmicutes; Anaeroglobus	Firmicutes	Anaeroglobus	-2.94817791631086e-08	2.0817643592815e-08	0.17290527051337	0.641623633515983	0.196182737776245	0	0	0	0	-1.41619194466774
Blood/Urine Markers → Microbiome (Linear)	none	DR2TSODI	Sodium (mg)	RSV_genus727	Firmicutes; Anaerovibrio	Firmicutes	Anaerovibrio	-1.12627519574811e-12	1.38906073708058e-12	0.427510554572495	0.641623633515983	0.196182737776245	0	0	0	0	-0.810817817884065
Blood/Urine Markers → Microbiome (Linear)	none	DR2TSODI	Sodium (mg)	RSV_genus73	Actinobacteria; unclassified	Actinobacteria	NA	6.94998080051052e-11	8.33416727713436e-11	0.414690926036808	0.641623633515983	0.196182737776245	0	0	0	0	0.833914243547584
Blood/Urine Markers → Microbiome (Linear)	none	DR2TSODI	Sodium (mg)	RSV_genus731	Firmicutes; Megasphaera	Firmicutes	Megasphaera	-9.43921321225633e-08	6.98060687256235e-08	0.192186663321111	0.641623633515983	0.196182737776245	0	0	0	0	-1.35220524297933
Blood/Urine Markers → Microbiome (Linear)	none	DR2TSODI	Sodium (mg)	RSV_genus734	Firmicutes; Negativicoccus	Firmicutes	Negativicoccus	-5.24646580476831e-11	5.09084764454432e-11	0.31568448194655	0.641623633515983	0.196182737776245	0	0	0	0	-1.03056822185413
Blood/Urine Markers → Microbiome (Linear)	none	DR2TSODI	Sodium (mg)	RSV_genus735	Firmicutes; Selenomonas	Firmicutes	Selenomonas	-1.64251039821357e-08	1.1591540651819e-08	0.17267484452928	0.641623633515983	0.196182737776245	0	0	0	0	-1.41699058610973
Blood/Urine Markers → Microbiome (Linear)	none	DR2TSODI	Sodium (mg)	RSV_genus736	Firmicutes; Selenomonas_3	Firmicutes	Selenomonas_3	-5.60741995723719e-08	2.16531591887128e-08	0.017977508561328	0.641623633515983	0.196182737776245	0	0	0	0	-2.58965442795996
Blood/Urine Markers → Microbiome (Linear)	none	DR2TSODI	Sodium (mg)	RSV_genus737	Firmicutes; Selenomonas_4	Firmicutes	Selenomonas_4	-5.43866552097397e-09	3.26085131781096e-09	0.11173967673023	0.641623633515983	0.196182737776245	0	0	0	0	-1.66786675959976
Blood/Urine Markers → Microbiome (Linear)	none	DR2TSODI	Sodium (mg)	RSV_genus739	Firmicutes; Thermosinus	Firmicutes	Thermosinus	-2.77296301526524e-12	2.78500246748741e-12	0.331919400903575	0.641623633515983	0.196182737776245	0	0	0	0	-0.995677040734176
Blood/Urine Markers → Microbiome (Linear)	none	DR2TSODI	Sodium (mg)	RSV_genus740	Firmicutes; Veillonella	Firmicutes	Veillonella	-8.61180122509642e-07	3.31570765182782e-07	0.0176877970951133	0.641623633515983	0.196182737776245	0	0	0	0	-2.5972739847402
Blood/Urine Markers → Microbiome (Linear)	none	DR2TSODI	Sodium (mg)	RSV_genus741	Fusobacteria; Cetobacterium	Fusobacteria	Cetobacterium	-6.37388143737803e-10	5.83820692557984e-10	0.288592737329353	0.641623633515983	0.196182737776245	0	0	0	0	-1.09175325894174
Blood/Urine Markers → Microbiome (Linear)	none	DR2TSODI	Sodium (mg)	RSV_genus742	Fusobacteria; Fusobacterium	Fusobacteria	Fusobacterium	-1.97789893640592e-07	2.51479535273619e-07	0.441271750878922	0.641623633515983	0.196182737776245	0	0	0	0	-0.786504927430336
Blood/Urine Markers → Microbiome (Linear)	none	DR2TSODI	Sodium (mg)	RSV_genus743	Fusobacteria; unclassified	Fusobacteria	NA	2.73617113013741e-11	2.06806724471217e-11	0.201519165802065	0.641623633515983	0.196182737776245	0	0	0	0	1.3230571380759
Blood/Urine Markers → Microbiome (Linear)	none	DR2TSODI	Sodium (mg)	RSV_genus744	Fusobacteria; Psychrilyobacter	Fusobacteria	Psychrilyobacter	6.58193501382025e-12	6.43169174452885e-12	0.318991605714178	0.641623633515983	0.196182737776245	0	0	0	0	1.02335983676755
Blood/Urine Markers → Microbiome (Linear)	none	DR2TSODI	Sodium (mg)	RSV_genus745	Fusobacteria; unclassified	Fusobacteria	NA	-3.71135507776396e-11	4.53961343538173e-11	0.423749048045889	0.641623633515983	0.196182737776245	0	0	0	0	-0.817548703340612
Blood/Urine Markers → Microbiome (Linear)	none	DR2TSODI	Sodium (mg)	RSV_genus748	Fusobacteria; Sebaldella	Fusobacteria	Sebaldella	-4.28925612380851e-11	5.45687008110019e-11	0.441544049780887	0.641623633515983	0.196182737776245	0	0	0	0	-0.786028631809342
Blood/Urine Markers → Microbiome (Linear)	none	DR2TSODI	Sodium (mg)	RSV_genus75	Actinobacteria; Nakamurella	Actinobacteria	Nakamurella	-3.49697477914753e-12	3.54674998762816e-12	0.33654003363032	0.641623633515983	0.196182737776245	0	0	0	0	-0.985965966404665
Blood/Urine Markers → Microbiome (Linear)	none	DR2TSODI	Sodium (mg)	RSV_genus752	Gemmatimonadetes; unclassified	Gemmatimonadetes	NA	1.0045537604376e-09	7.88976970362187e-10	0.218292512930284	0.641623633515983	0.196182737776245	0	0	0	0	1.2732358461318
Blood/Urine Markers → Microbiome (Linear)	none	DR2TSODI	Sodium (mg)	RSV_genus753	Gemmatimonadetes; unclassified	Gemmatimonadetes	NA	1.79730543962782e-11	2.12977841046113e-11	0.409228866006585	0.641623633515983	0.196182737776245	0	0	0	0	0.843893163157132
Blood/Urine Markers → Microbiome (Linear)	none	DR2TSODI	Sodium (mg)	RSV_genus754	Gemmatimonadetes; Gemmatimonas	Gemmatimonadetes	Gemmatimonas	-2.8367384007987e-10	2.94615184516861e-10	0.347712013354708	0.641623633515983	0.196182737776245	0	0	0	0	-0.962862252144494
Blood/Urine Markers → Microbiome (Linear)	none	DR2TSODI	Sodium (mg)	RSV_genus755	Gemmatimonadetes; unclassified	Gemmatimonadetes	NA	-1.73823103361142e-10	2.15360673063714e-10	0.429582846067642	0.641623633515983	0.196182737776245	0	0	0	0	-0.807125557736889
Blood/Urine Markers → Microbiome (Linear)	none	DR2TSODI	Sodium (mg)	RSV_genus756	Gemmatimonadetes; unclassified	Gemmatimonadetes	NA	-2.00210482766524e-12	1.94128055058357e-12	0.315335481945632	0.641623633515983	0.196182737776245	0	0	0	0	-1.03133203856773
Blood/Urine Markers → Microbiome (Linear)	none	DR2TSODI	Sodium (mg)	RSV_genus757	Gemmatimonadetes; unclassified	Gemmatimonadetes	NA	-8.28697236656399e-11	7.45187133789270e-11	0.279983444223361	0.641623633515983	0.196182737776245	0	0	0	0	-1.11206594837793
Blood/Urine Markers → Microbiome (Linear)	none	DR2TSODI	Sodium (mg)	RSV_genus759	Hydrogenedentes; unclassified	Hydrogenedentes	NA	-2.97766336926655e-10	3.07159763288264e-10	0.344516095378079	0.641623633515983	0.196182737776245	0	0	0	0	-0.969418434689985
Blood/Urine Markers → Microbiome (Linear)	none	DR2TSODI	Sodium (mg)	RSV_genus76	Actinobacteria; Candidatus_Planktophila	Actinobacteria	Candidatus_Planktophila	-4.36440033632826e-11	4.33553548708836e-11	0.32674825090135	0.641623633515983	0.196182737776245	0	0	0	0	-1.00665773566515
Blood/Urine Markers → Microbiome (Linear)	none	DR2TSODI	Sodium (mg)	RSV_genus761	Lentisphaerae; unclassified	Lentisphaerae	NA	-1.20844559256297e-11	8.17292804532861e-12	0.155636194096583	0.641623633515983	0.196182737776245	0	0	0	0	-1.47859565857022
Blood/Urine Markers → Microbiome (Linear)	none	DR2TSODI	Sodium (mg)	RSV_genus762	Lentisphaerae; Victivallis	Lentisphaerae	Victivallis	-2.28979650399664e-10	1.58250351165921e-10	0.164209967259164	0.641623633515983	0.196182737776245	0	0	0	0	-1.44694560683524
Blood/Urine Markers → Microbiome (Linear)	none	DR2TSODI	Sodium (mg)	RSV_genus764	Lentisphaerae; unclassified	Lentisphaerae	NA	-8.94686027145723e-11	9.07509507321934e-11	0.33658611293522	0.641623633515983	0.196182737776245	0	0	0	0	-0.985869591367639
Blood/Urine Markers → Microbiome (Linear)	none	DR2TSODI	Sodium (mg)	RSV_genus768	Nitrospirae; Nitrospira	Nitrospirae	Nitrospira	-2.98107684438539e-10	3.0008872173145e-10	0.332999562034224	0.641623633515983	0.196182737776245	0	0	0	0	-0.993398494680237
Blood/Urine Markers → Microbiome (Linear)	none	DR2TSODI	Sodium (mg)	RSV_genus77	Actinobacteria; unclassified	Actinobacteria	NA	-1.01132094310614e-07	1.00960592337749e-07	0.32907657508474	0.641623633515983	0.196182737776245	0	0	0	0	-1.00169870212618
Blood/Urine Markers → Microbiome (Linear)	none	DR2TSODI	Sodium (mg)	RSV_genus771	Parcubacteria; unclassified	Parcubacteria	NA	1.94644037660111e-09	2.02031160176286e-09	0.347431653109775	0.641623633515983	0.196182737776245	0	0	0	0	0.963435726896141
Blood/Urine Markers → Microbiome (Linear)	none	DR2TSODI	Sodium (mg)	RSV_genus773	Planctomycetes; unclassified	Planctomycetes	NA	1.9347536002219e-11	2.44123777646151e-11	0.437836324507093	0.641623633515983	0.196182737776245	0	0	0	0	0.792529764563226
Blood/Urine Markers → Microbiome (Linear)	none	DR2TSODI	Sodium (mg)	RSV_genus774	Planctomycetes; unclassified	Planctomycetes	NA	9.58729793226296e-12	9.71434047040076e-12	0.336083088639765	0.641623633515983	0.196182737776245	0	0	0	0	0.986922165377579
Blood/Urine Markers → Microbiome (Linear)	none	DR2TSODI	Sodium (mg)	RSV_genus777	Planctomycetes; unclassified	Planctomycetes	NA	-2.707406236838e-12	2.84691456035945e-12	0.353547740218961	0.641623633515983	0.196182737776245	0	0	0	0	-0.950996659519057
Blood/Urine Markers → Microbiome (Linear)	none	DR2TSODI	Sodium (mg)	RSV_genus778	Planctomycetes; SM1A02	Planctomycetes	SM1A02	-4.34795056423934e-11	3.14884503033448e-11	0.18336570679055	0.641623633515983	0.196182737776245	0	0	0	0	-1.3808080494128
Blood/Urine Markers → Microbiome (Linear)	none	DR2TSODI	Sodium (mg)	RSV_genus780	Planctomycetes; unclassified	Planctomycetes	NA	-1.18188577593295e-09	8.42416277269117e-10	0.176755940919126	0.641623633515983	0.196182737776245	0	0	0	0	-1.40297120060916
Blood/Urine Markers → Microbiome (Linear)	none	DR2TSODI	Sodium (mg)	RSV_genus783	Planctomycetes; Gemmata	Planctomycetes	Gemmata	-1.46236268158291e-09	1.46822877665118e-09	0.331764299076972	0.641623633515983	0.196182737776245	0	0	0	0	-0.99600464507878
Blood/Urine Markers → Microbiome (Linear)	none	DR2TSODI	Sodium (mg)	RSV_genus784	Planctomycetes; Isosphaera	Planctomycetes	Isosphaera	9.47160186731437e-11	9.62938959315576e-11	0.337665846804609	0.641623633515983	0.196182737776245	0	0	0	0	0.983613943094218
Blood/Urine Markers → Microbiome (Linear)	none	DR2TSODI	Sodium (mg)	RSV_genus786	Planctomycetes; Pir4_lineage	Planctomycetes	Pir4_lineage	-3.79873718702429e-09	3.70901140260316e-09	0.318608897009074	0.641623633515983	0.196182737776245	0	0	0	0	-1.02419129376581
Blood/Urine Markers → Microbiome (Linear)	none	DR2TSODI	Sodium (mg)	RSV_genus787	Planctomycetes; Pirellula	Planctomycetes	Pirellula	-7.47023780059334e-10	6.62386310036188e-10	0.273455084776796	0.641623633515983	0.196182737776245	0	0	0	0	-1.12777659915484
Blood/Urine Markers → Microbiome (Linear)	none	DR2TSODI	Sodium (mg)	RSV_genus788	Planctomycetes; Planctomyces	Planctomycetes	Planctomyces	-1.61357472603589e-09	1.43992246553587e-09	0.276423846583263	0.641623633515983	0.196182737776245	0	0	0	0	-1.1205983409915
Blood/Urine Markers → Microbiome (Linear)	none	DR2TSODI	Sodium (mg)	RSV_genus789	Planctomycetes; Rhodopirellula	Planctomycetes	Rhodopirellula	5.00226233793967e-10	5.05640524773557e-10	0.3349523590677	0.641623633515983	0.196182737776245	0	0	0	0	0.989292213115208
Blood/Urine Markers → Microbiome (Linear)	none	DR2TSODI	Sodium (mg)	RSV_genus790	Planctomycetes; Rubripirellula	Planctomycetes	Rubripirellula	-3.78180920422124e-12	3.73324951787806e-12	0.323783946878211	0.641623633515983	0.196182737776245	0	0	0	0	-1.01300735086434
Blood/Urine Markers → Microbiome (Linear)	none	DR2TSODI	Sodium (mg)	RSV_genus792	Planctomycetes; unclassified	Planctomycetes	NA	4.41961447926075e-12	4.36235281160762e-12	0.323728584532656	0.641623633515983	0.196182737776245	0	0	0	0	1.01312632657789
Blood/Urine Markers → Microbiome (Linear)	none	DR2TSODI	Sodium (mg)	RSV_genus793	Proteobacteria; unclassified	Proteobacteria	NA	-6.64187533407774e-12	6.6314224165055e-12	0.329134204629932	0.641623633515983	0.196182737776245	0	0	0	0	-1.00157627080824
Blood/Urine Markers → Microbiome (Linear)	none	DR2TSODI	Sodium (mg)	RSV_genus794	Proteobacteria; Asticcacaulis	Proteobacteria	Asticcacaulis	2.25435630110337e-12	2.24494040783887e-12	0.327903426695174	0.641623633515983	0.196182737776245	0	0	0	0	1.0041942731449
Blood/Urine Markers → Microbiome (Linear)	none	DR2TSODI	Sodium (mg)	RSV_genus795	Proteobacteria; Brevundimonas	Proteobacteria	Brevundimonas	-4.04526292369755e-08	4.1116670063954e-08	0.337552815502777	0.641623633515983	0.196182737776245	0	0	0	0	-0.983849839348721
Blood/Urine Markers → Microbiome (Linear)	none	DR2TSODI	Sodium (mg)	RSV_genus798	Proteobacteria; Phenylobacterium	Proteobacteria	Phenylobacterium	-6.04466167006776e-10	3.57794578457279e-10	0.107481536980607	0.641623633515983	0.196182737776245	0	0	0	0	-1.68942237641801
Blood/Urine Markers → Microbiome (Linear)	none	DR2TSODI	Sodium (mg)	RSV_genus799	Proteobacteria; Hirschia	Proteobacteria	Hirschia	-2.9726568704616e-10	2.6634146547782e-10	0.278293220564623	0.641623633515983	0.196182737776245	0	0	0	0	-1.11610742440296
Blood/Urine Markers → Microbiome (Linear)	none	DR2TSODI	Sodium (mg)	RSV_genus8	Acidobacteria; unclassified	Acidobacteria	NA	-2.41797235892834e-11	2.45630012501986e-11	0.337291153235204	0.641623633515983	0.196182737776245	0	0	0	0	-0.98439613885082
Blood/Urine Markers → Microbiome (Linear)	none	DR2TSODI	Sodium (mg)	RSV_genus80	Actinobacteria; unclassified	Actinobacteria	NA	-1.84711461045373e-10	1.93234900707773e-10	0.351132651957387	0.641623633515983	0.196182737776245	0	0	0	0	-0.955890785612842
Blood/Urine Markers → Microbiome (Linear)	none	DR2TSODI	Sodium (mg)	RSV_genus801	Proteobacteria; Robiginitomaculum	Proteobacteria	Robiginitomaculum	8.05351524040779e-13	8.81284297108196e-13	0.372253244318237	0.641623633515983	0.196182737776245	0	0	0	0	0.913838504422944
Blood/Urine Markers → Microbiome (Linear)	none	DR2TSODI	Sodium (mg)	RSV_genus803	Proteobacteria; unclassified	Proteobacteria	NA	-4.21012486776302e-10	2.90454608579987e-10	0.163505413089685	0.641623633515983	0.196182737776245	0	0	0	0	-1.44949494461322
Blood/Urine Markers → Microbiome (Linear)	none	DR2TSODI	Sodium (mg)	RSV_genus804	Proteobacteria; unclassified	Proteobacteria	NA	2.249413313885e-09	2.27223344189078e-09	0.334635689347434	0.641623633515983	0.196182737776245	0	0	0	0	0.989956961470123
Blood/Urine Markers → Microbiome (Linear)	none	DR2TSODI	Sodium (mg)	RSV_genus806	Proteobacteria; unclassified	Proteobacteria	NA	2.47364588190642e-12	2.47472899112294e-12	0.330083198204858	0.641623633515983	0.196182737776245	0	0	0	0	0.999562332190554
Blood/Urine Markers → Microbiome (Linear)	none	DR2TSODI	Sodium (mg)	RSV_genus807	Proteobacteria; Aurantimonas	Proteobacteria	Aurantimonas	-1.92672128809034e-10	1.94961647478823e-10	0.335446129957303	0.641623633515983	0.196182737776245	0	0	0	0	-0.988256568923191
Blood/Urine Markers → Microbiome (Linear)	none	DR2TSODI	Sodium (mg)	RSV_genus81	Actinobacteria; Angustibacter	Actinobacteria	Angustibacter	-5.92583251525495e-11	5.95237036147701e-11	0.331983523041212	0.641623633515983	0.196182737776245	0	0	0	0	-0.995541633902049
Blood/Urine Markers → Microbiome (Linear)	none	DR2TSODI	Sodium (mg)	RSV_genus810	Proteobacteria; unclassified	Proteobacteria	NA	-2.40068954585857e-11	1.79246034332739e-11	0.196266988434872	0.641623633515983	0.196182737776245	0	0	0	0	-1.33932644858525
Blood/Urine Markers → Microbiome (Linear)	none	DR2TSODI	Sodium (mg)	RSV_genus811	Proteobacteria; unclassified	Proteobacteria	NA	1.41477582290855e-10	1.50842438078807e-10	0.360058020170358	0.641623633515983	0.196182737776245	0	0	0	0	0.937916305867056
Blood/Urine Markers → Microbiome (Linear)	none	DR2TSODI	Sodium (mg)	RSV_genus812	Proteobacteria; Bartonella	Proteobacteria	Bartonella	1.45357569285303e-11	9.568962860432e-12	0.145214828593014	0.641623633515983	0.196182737776245	0	0	0	0	1.51905249717669
Blood/Urine Markers → Microbiome (Linear)	none	DR2TSODI	Sodium (mg)	RSV_genus813	Proteobacteria; Chelatococcus	Proteobacteria	Chelatococcus	-7.9066912645749e-10	4.87309129650185e-10	0.121167980623714	0.641623633515983	0.196182737776245	0	0	0	0	-1.62252065136779
Blood/Urine Markers → Microbiome (Linear)	none	DR2TSODI	Sodium (mg)	RSV_genus814	Proteobacteria; Methylorosula	Proteobacteria	Methylorosula	-1.23141767508695e-10	1.26546133990124e-10	0.342731414784581	0.641623633515983	0.196182737776245	0	0	0	0	-0.973097823109366
Blood/Urine Markers → Microbiome (Linear)	none	DR2TSODI	Sodium (mg)	RSV_genus816	Proteobacteria; unclassified	Proteobacteria	NA	5.15565228029683e-11	4.76570777262115e-11	0.292871076550208	0.641623633515983	0.196182737776245	0	0	0	0	1.08182300012517
Blood/Urine Markers → Microbiome (Linear)	none	DR2TSODI	Sodium (mg)	RSV_genus818	Proteobacteria; Bosea	Proteobacteria	Bosea	-5.94738804333246e-09	5.66281638589206e-09	0.306777694059415	0.641623633515983	0.196182737776245	0	0	0	0	-1.05025267253047
Blood/Urine Markers → Microbiome (Linear)	none	DR2TSODI	Sodium (mg)	RSV_genus819	Proteobacteria; Bradyrhizobium	Proteobacteria	Bradyrhizobium	2.56816333728388e-08	2.4655659448379e-08	0.310664996060884	0.641623633515983	0.196182737776245	0	0	0	0	1.04161210640534
Blood/Urine Markers → Microbiome (Linear)	none	DR2TSODI	Sodium (mg)	RSV_genus820	Proteobacteria; unclassified	Proteobacteria	NA	-2.94819890476807e-11	1.69863555092377e-11	0.0988199921483344	0.641623633515983	0.196182737776245	0	0	0	0	-1.73562769433663
Blood/Urine Markers → Microbiome (Linear)	none	DR2TSODI	Sodium (mg)	RSV_genus821	Proteobacteria; Nitrobacter	Proteobacteria	Nitrobacter	7.17437181892807e-11	7.19421975922253e-11	0.331179352143857	0.641623633515983	0.196182737776245	0	0	0	0	0.997241126771389
Blood/Urine Markers → Microbiome (Linear)	none	DR2TSODI	Sodium (mg)	RSV_genus822	Proteobacteria; Oligotropha	Proteobacteria	Oligotropha	-5.33782113418128e-11	5.29396972429457e-11	0.32598756270742	0.641623633515983	0.196182737776245	0	0	0	0	-1.00828327553244
Blood/Urine Markers → Microbiome (Linear)	none	DR2TSODI	Sodium (mg)	RSV_genus823	Proteobacteria; Rhodopseudomonas	Proteobacteria	Rhodopseudomonas	6.87384640694574e-10	6.82547927045492e-10	0.326547596597998	0.641623633515983	0.196182737776245	0	0	0	0	1.00708626230837
Blood/Urine Markers → Microbiome (Linear)	none	DR2TSODI	Sodium (mg)	RSV_genus825	Proteobacteria; Tardiphaga	Proteobacteria	Tardiphaga	-8.43846415148488e-12	7.47296663551169e-12	0.272869744574935	0.641623633515983	0.196182737776245	0	0	0	0	-1.12919869217469
Blood/Urine Markers → Microbiome (Linear)	none	DR2TSODI	Sodium (mg)	RSV_genus829	Proteobacteria; Paenochrobactrum	Proteobacteria	Paenochrobactrum	-1.29810177462868e-11	1.29012315464198e-11	0.326969993657689	0.641623633515983	0.196182737776245	0	0	0	0	-1.00618438631846
Blood/Urine Markers → Microbiome (Linear)	none	DR2TSODI	Sodium (mg)	RSV_genus83	Actinobacteria; Kineosporia	Actinobacteria	Kineosporia	-1.1226515889729e-10	1.31160691910373e-10	0.402698986611146	0.641623633515983	0.196182737776245	0	0	0	0	-0.855936006909791
Blood/Urine Markers → Microbiome (Linear)	none	DR2TSODI	Sodium (mg)	RSV_genus831	Proteobacteria; unclassified	Proteobacteria	NA	1.73149172130772e-11	1.70241383053055e-11	0.321892451659677	0.641623633515983	0.196182737776245	0	0	0	0	1.0170803891837
Blood/Urine Markers → Microbiome (Linear)	none	DR2TSODI	Sodium (mg)	RSV_genus833	Proteobacteria; Devosia	Proteobacteria	Devosia	9.87891295490922e-09	9.90974828428101e-09	0.33134615185731	0.641623633515983	0.196182737776245	0	0	0	0	0.996888384196328
Blood/Urine Markers → Microbiome (Linear)	none	DR2TSODI	Sodium (mg)	RSV_genus834	Proteobacteria; Hyphomicrobium	Proteobacteria	Hyphomicrobium	-5.08331699408030e-10	3.16669043846141e-10	0.124932564554873	0.641623633515983	0.196182737776245	0	0	0	0	-1.60524594773782
Blood/Urine Markers → Microbiome (Linear)	none	DR2TSODI	Sodium (mg)	RSV_genus835	Proteobacteria; unclassified	Proteobacteria	NA	4.43723321796548e-09	4.46356254531522e-09	0.33266614270562	0.641623633515983	0.196182737776245	0	0	0	0	0.994101275140107
Blood/Urine Markers → Microbiome (Linear)	none	DR2TSODI	Sodium (mg)	RSV_genus836	Proteobacteria; Pedomicrobium	Proteobacteria	Pedomicrobium	-1.49782432774955e-09	1.25077835367502e-09	0.245833261732542	0.641623633515983	0.196182737776245	0	0	0	0	-1.19751379079168
Blood/Urine Markers → Microbiome (Linear)	none	DR2TSODI	Sodium (mg)	RSV_genus837	Proteobacteria; Pelagibacterium	Proteobacteria	Pelagibacterium	3.1861490384877e-09	3.22689836190326e-09	0.335868280062369	0.641623633515983	0.196182737776245	0	0	0	0	0.987371984225889
Blood/Urine Markers → Microbiome (Linear)	none	DR2TSODI	Sodium (mg)	RSV_genus838	Proteobacteria; Rhodomicrobium	Proteobacteria	Rhodomicrobium	-4.86413416040388e-10	5.20389270038085e-10	0.361665835059872	0.641623633515983	0.196182737776245	0	0	0	0	-0.934710694562917
Blood/Urine Markers → Microbiome (Linear)	none	DR2TSODI	Sodium (mg)	RSV_genus839	Proteobacteria; Rhodoplanes	Proteobacteria	Rhodoplanes	-5.12524420592826e-10	5.96733780453131e-10	0.401111466035755	0.641623633515983	0.196182737776245	0	0	0	0	-0.858882867672816
Blood/Urine Markers → Microbiome (Linear)	none	DR2TSODI	Sodium (mg)	RSV_genus84	Actinobacteria; unclassified	Actinobacteria	NA	-7.2526374195137e-11	5.56812494845919e-11	0.208303866150309	0.641623633515983	0.196182737776245	0	0	0	0	-1.30252777849762
Blood/Urine Markers → Microbiome (Linear)	none	DR2TSODI	Sodium (mg)	RSV_genus840	Proteobacteria; Vasilyevaea	Proteobacteria	Vasilyevaea	-1.13991319882463e-12	1.17519402456547e-12	0.344243915899511	0.641623633515983	0.196182737776245	0	0	0	0	-0.969978722659105
Blood/Urine Markers → Microbiome (Linear)	none	DR2TSODI	Sodium (mg)	RSV_genus841	Proteobacteria; unclassified	Proteobacteria	NA	-4.98806920298558e-10	4.66057058568565e-10	0.297906191452098	0.641623633515983	0.196182737776245	0	0	0	0	-1.07027006914256
Blood/Urine Markers → Microbiome (Linear)	none	DR2TSODI	Sodium (mg)	RSV_genus842	Proteobacteria; unclassified	Proteobacteria	NA	1.37063361667413e-11	1.38555297244648e-11	0.334980957574485	0.641623633515983	0.196182737776245	0	0	0	0	0.989232201100185
Blood/Urine Markers → Microbiome (Linear)	none	DR2TSODI	Sodium (mg)	RSV_genus843	Proteobacteria; unclassified	Proteobacteria	NA	-4.26979156651546e-10	4.22250454665692e-10	0.324626327060615	0.641623633515983	0.196182737776245	0	0	0	0	-1.01119880851188
Blood/Urine Markers → Microbiome (Linear)	none	DR2TSODI	Sodium (mg)	RSV_genus844	Proteobacteria; unclassified	Proteobacteria	NA	-3.65685287291931e-10	2.98570300688663e-10	0.235623762253226	0.641623633515983	0.196182737776245	0	0	0	0	-1.22478788562849
Blood/Urine Markers → Microbiome (Linear)	none	DR2TSODI	Sodium (mg)	RSV_genus845	Proteobacteria; Meganema	Proteobacteria	Meganema	-9.32047261354074e-13	9.35518505147192e-13	0.33162947899254	0.641623633515983	0.196182737776245	0	0	0	0	-0.996289497456203
Blood/Urine Markers → Microbiome (Linear)	none	DR2TSODI	Sodium (mg)	RSV_genus846	Proteobacteria; Methylobacterium	Proteobacteria	Methylobacterium	4.61661918994928e-08	4.80207099576606e-08	0.348436950674254	0.641623633515983	0.196182737776245	0	0	0	0	0.961380869633062
Blood/Urine Markers → Microbiome (Linear)	none	DR2TSODI	Sodium (mg)	RSV_genus848	Proteobacteria; unclassified	Proteobacteria	NA	2.63051575259866e-11	2.46412151767649e-11	0.299110922090639	0.641623633515983	0.196182737776245	0	0	0	0	1.06752679757412
Blood/Urine Markers → Microbiome (Linear)	none	DR2TSODI	Sodium (mg)	RSV_genus85	Actinobacteria; Quadrisphaera	Actinobacteria	Quadrisphaera	-1.31868758716877e-09	1.32165456211352e-09	0.330936414457128	0.641623633515983	0.196182737776245	0	0	0	0	-0.997755105585223
Blood/Urine Markers → Microbiome (Linear)	none	DR2TSODI	Sodium (mg)	RSV_genus850	Proteobacteria; unclassified	Proteobacteria	NA	-4.66071156611663e-11	3.61445243053414e-11	0.212713109375335	0.641623633515983	0.196182737776245	0	0	0	0	-1.28946546003591
Blood/Urine Markers → Microbiome (Linear)	none	DR2TSODI	Sodium (mg)	RSV_genus851	Proteobacteria; Pleomorphomonas	Proteobacteria	Pleomorphomonas	-9.87500566055772e-11	8.51919307049158e-11	0.260756957133341	0.641623633515983	0.196182737776245	0	0	0	0	-1.15914800601977
Blood/Urine Markers → Microbiome (Linear)	none	DR2TSODI	Sodium (mg)	RSV_genus853	Proteobacteria; Aliihoeflea	Proteobacteria	Aliihoeflea	9.11103194391604e-10	9.26061943441911e-10	0.337554212301972	0.641623633515983	0.196182737776245	0	0	0	0	0.983846923895059
Blood/Urine Markers → Microbiome (Linear)	none	DR2TSODI	Sodium (mg)	RSV_genus854	Proteobacteria; Aminobacter	Proteobacteria	Aminobacter	1.53132126243335e-09	1.53223170692849e-09	0.33015703592608	0.641623633515983	0.196182737776245	0	0	0	0	0.999405804950375
Blood/Urine Markers → Microbiome (Linear)	none	DR2TSODI	Sodium (mg)	RSV_genus855	Proteobacteria; Aquamicrobium	Proteobacteria	Aquamicrobium	6.75228453265914e-11	6.740704792826e-11	0.329067547274873	0.641623633515983	0.196182737776245	0	0	0	0	1.00171788265308
Blood/Urine Markers → Microbiome (Linear)	none	DR2TSODI	Sodium (mg)	RSV_genus857	Proteobacteria; unclassified	Proteobacteria	NA	6.88593875906135e-10	4.78391793248247e-10	0.166311726306804	0.641623633515983	0.196182737776245	0	0	0	0	1.43939316189065
Blood/Urine Markers → Microbiome (Linear)	none	DR2TSODI	Sodium (mg)	RSV_genus858	Proteobacteria; Nitratireductor	Proteobacteria	Nitratireductor	9.60891054766788e-13	1.0048732895228e-12	0.350965156854123	0.641623633515983	0.196182737776245	0	0	0	0	0.95623106394151
Blood/Urine Markers → Microbiome (Linear)	none	DR2TSODI	Sodium (mg)	RSV_genus86	Actinobacteria; unclassified	Actinobacteria	NA	-8.94686027145723e-11	9.07509507321934e-11	0.33658611293522	0.641623633515983	0.196182737776245	0	0	0	0	-0.985869591367639
Blood/Urine Markers → Microbiome (Linear)	none	DR2TSODI	Sodium (mg)	RSV_genus860	Proteobacteria; Pseudahrensia	Proteobacteria	Pseudahrensia	3.60863775974611e-11	3.63124798445316e-11	0.332821653551546	0.641623633515983	0.196182737776245	0	0	0	0	0.993773428638349
Blood/Urine Markers → Microbiome (Linear)	none	DR2TSODI	Sodium (mg)	RSV_genus862	Proteobacteria; unclassified	Proteobacteria	NA	4.38278483280214e-12	4.44171046697461e-12	0.336173179032785	0.641623633515983	0.196182737776245	0	0	0	0	0.986733571534974
Blood/Urine Markers → Microbiome (Linear)	none	DR2TSODI	Sodium (mg)	RSV_genus863	Proteobacteria; Neorhizobium	Proteobacteria	Neorhizobium	-9.86426504536469e-09	8.74535676857715e-09	0.273386493924531	0.641623633515983	0.196182737776245	0	0	0	0	-1.12794312529454
Blood/Urine Markers → Microbiome (Linear)	none	DR2TSODI	Sodium (mg)	RSV_genus864	Proteobacteria; Rhizobium	Proteobacteria	Rhizobium	1.68264382483419e-09	1.9171799679305e-09	0.391088310474714	0.641623633515983	0.196182737776245	0	0	0	0	0.877666078813937
Blood/Urine Markers → Microbiome (Linear)	none	DR2TSODI	Sodium (mg)	RSV_genus865	Proteobacteria; Shinella	Proteobacteria	Shinella	2.81310927133989e-09	2.89695700868357e-09	0.343720708344305	0.641623633515983	0.196182737776245	0	0	0	0	0.971056616617938
Blood/Urine Markers → Microbiome (Linear)	none	DR2TSODI	Sodium (mg)	RSV_genus867	Proteobacteria; Alsobacter	Proteobacteria	Alsobacter	-2.50386728472151e-11	1.489908894744e-11	0.109216995421137	0.641623633515983	0.196182737776245	0	0	0	0	-1.68055059846578
Blood/Urine Markers → Microbiome (Linear)	none	DR2TSODI	Sodium (mg)	RSV_genus869	Proteobacteria; Candidatus_Liberibacter	Proteobacteria	Candidatus_Liberibacter	-1.82392964060523e-11	1.80889031616328e-11	0.3259731424891	0.641623633515983	0.196182737776245	0	0	0	0	-1.00831411628863
Blood/Urine Markers → Microbiome (Linear)	none	DR2TSODI	Sodium (mg)	RSV_genus87	Actinobacteria; Georgenia	Actinobacteria	Georgenia	1.79743194030787e-12	1.7153018156481e-12	0.307841267173574	0.641623633515983	0.196182737776245	0	0	0	0	1.04788085916456
Blood/Urine Markers → Microbiome (Linear)	none	DR2TSODI	Sodium (mg)	RSV_genus870	Proteobacteria; Phreatobacter	Proteobacteria	Phreatobacter	1.23871661434776e-10	1.21970808726628e-10	0.322586231821787	0.641623633515983	0.196182737776245	0	0	0	0	1.01558448884608
Blood/Urine Markers → Microbiome (Linear)	none	DR2TSODI	Sodium (mg)	RSV_genus871	Proteobacteria; Rhizomicrobium	Proteobacteria	Rhizomicrobium	-6.84097335691694e-11	8.57503385296079e-11	0.434857311883586	0.641623633515983	0.196182737776245	0	0	0	0	-0.79777799997313
Blood/Urine Markers → Microbiome (Linear)	none	DR2TSODI	Sodium (mg)	RSV_genus872	Proteobacteria; Afifella	Proteobacteria	Afifella	-1.91343453461666e-12	1.86015836828096e-12	0.316566433072699	0.641623633515983	0.196182737776245	0	0	0	0	-1.0286406615932
Blood/Urine Markers → Microbiome (Linear)	none	DR2TSODI	Sodium (mg)	RSV_genus874	Proteobacteria; unclassified	Proteobacteria	NA	-2.1742419877824e-10	1.50830880557297e-10	0.165720485702494	0.641623633515983	0.196182737776245	0	0	0	0	-1.44150984184997
Blood/Urine Markers → Microbiome (Linear)	none	DR2TSODI	Sodium (mg)	RSV_genus875	Proteobacteria; Parvibaculum	Proteobacteria	Parvibaculum	5.64577828039484e-12	5.62219724945612e-12	0.327903426695174	0.641623633515983	0.196182737776245	0	0	0	0	1.0041942731449
Blood/Urine Markers → Microbiome (Linear)	none	DR2TSODI	Sodium (mg)	RSV_genus877	Proteobacteria; Labrys	Proteobacteria	Labrys	-3.74284103189857e-10	3.75640406284157e-10	0.331582224332123	0.641623633515983	0.196182737776245	0	0	0	0	-0.99638935782304
Blood/Urine Markers → Microbiome (Linear)	none	DR2TSODI	Sodium (mg)	RSV_genus878	Proteobacteria; unclassified	Proteobacteria	NA	2.6498598669537e-10	2.67131009241973e-10	0.333677929101205	0.641623633515983	0.196182737776245	0	0	0	0	0.991970147708835
Blood/Urine Markers → Microbiome (Linear)	none	DR2TSODI	Sodium (mg)	RSV_genus879	Proteobacteria; Pseudolabrys	Proteobacteria	Pseudolabrys	-2.08278435462847e-09	1.76039709608668e-09	0.251349582360322	0.641623633515983	0.196182737776245	0	0	0	0	-1.1831332596824
Blood/Urine Markers → Microbiome (Linear)	none	DR2TSODI	Sodium (mg)	RSV_genus88	Actinobacteria; Brevibacterium	Actinobacteria	Brevibacterium	-7.85986564813518e-10	5.41630085935401e-10	0.163049295239149	0.641623633515983	0.196182737776245	0	0	0	0	-1.45115012113131
Blood/Urine Markers → Microbiome (Linear)	none	DR2TSODI	Sodium (mg)	RSV_genus880	Proteobacteria; Pseudoxanthobacter	Proteobacteria	Pseudoxanthobacter	-1.61358209126475e-10	1.65819103993967e-10	0.342731414784581	0.641623633515983	0.196182737776245	0	0	0	0	-0.973097823109367
Blood/Urine Markers → Microbiome (Linear)	none	DR2TSODI	Sodium (mg)	RSV_genus881	Proteobacteria; Starkeya	Proteobacteria	Starkeya	6.93194313671291e-12	6.79736022570403e-12	0.320634154575086	0.641623633515983	0.196182737776245	0	0	0	0	1.0197992906864
Blood/Urine Markers → Microbiome (Linear)	none	DR2TSODI	Sodium (mg)	RSV_genus882	Proteobacteria; Variibacter	Proteobacteria	Variibacter	-1.68098171743482e-10	1.60329560574908e-10	0.307584009592031	0.641623633515983	0.196182737776245	0	0	0	0	-1.04845401646906
Blood/Urine Markers → Microbiome (Linear)	none	DR2TSODI	Sodium (mg)	RSV_genus883	Proteobacteria; Xanthobacter	Proteobacteria	Xanthobacter	-1.68265473283397e-11	1.4906218788501e-11	0.273022504829871	0.641623633515983	0.196182737776245	0	0	0	0	-1.12882734160054
Blood/Urine Markers → Microbiome (Linear)	none	DR2TSODI	Sodium (mg)	RSV_genus884	Proteobacteria; Amaricoccus	Proteobacteria	Amaricoccus	-4.98177221197726e-10	5.0531756487857e-10	0.336586112935219	0.641623633515983	0.196182737776245	0	0	0	0	-0.985869591367639
Blood/Urine Markers → Microbiome (Linear)	none	DR2TSODI	Sodium (mg)	RSV_genus885	Proteobacteria; Defluviimonas	Proteobacteria	Defluviimonas	1.13032242736596e-12	1.3016964394027e-12	0.396041225591916	0.641623633515983	0.196182737776245	0	0	0	0	0.868345639698165
Blood/Urine Markers → Microbiome (Linear)	none	DR2TSODI	Sodium (mg)	RSV_genus886	Proteobacteria; Falsirhodobacter	Proteobacteria	Falsirhodobacter	4.45780940625436e-11	4.31181955586483e-11	0.314183252898142	0.641623633515983	0.196182737776245	0	0	0	0	1.03385806119622
Blood/Urine Markers → Microbiome (Linear)	none	DR2TSODI	Sodium (mg)	RSV_genus887	Proteobacteria; Gemmobacter	Proteobacteria	Gemmobacter	-1.04800330106074e-10	1.33484458193963e-10	0.442068038378013	0.641623633515983	0.196182737776245	0	0	0	0	-0.785112600553022
Blood/Urine Markers → Microbiome (Linear)	none	DR2TSODI	Sodium (mg)	RSV_genus888	Proteobacteria; Haematobacter	Proteobacteria	Haematobacter	-2.17776171963003e-11	2.33045154239281e-11	0.361781436427835	0.641623633515983	0.196182737776245	0	0	0	0	-0.934480584562592
Blood/Urine Markers → Microbiome (Linear)	none	DR2TSODI	Sodium (mg)	RSV_genus889	Proteobacteria; Maribius	Proteobacteria	Maribius	-5.85102431331993e-11	6.1514465823499e-11	0.353465798273202	0.641623633515983	0.196182737776245	0	0	0	0	-0.951162337995106
Blood/Urine Markers → Microbiome (Linear)	none	DR2TSODI	Sodium (mg)	RSV_genus89	Actinobacteria; Cellulomonas	Actinobacteria	Cellulomonas	-3.90733189778005e-10	3.85107409975513e-10	0.323039525683591	0.641623633515983	0.196182737776245	0	0	0	0	-1.01460833953533
Blood/Urine Markers → Microbiome (Linear)	none	DR2TSODI	Sodium (mg)	RSV_genus891	Proteobacteria; unclassified	Proteobacteria	NA	2.08173686388766e-08	2.15176916158897e-08	0.345471745132875	0.641623633515983	0.196182737776245	0	0	0	0	0.967453619583617
Blood/Urine Markers → Microbiome (Linear)	none	DR2TSODI	Sodium (mg)	RSV_genus892	Proteobacteria; Nesiotobacter	Proteobacteria	Nesiotobacter	-8.38675046568697e-12	8.22015521186135e-12	0.320418198969959	0.641623633515983	0.196182737776245	0	0	0	0	-1.02026667982926
Blood/Urine Markers → Microbiome (Linear)	none	DR2TSODI	Sodium (mg)	RSV_genus894	Proteobacteria; Palleronia	Proteobacteria	Palleronia	4.44691533523627e-11	4.50584199163767e-11	0.336083088639765	0.641623633515983	0.196182737776245	0	0	0	0	0.986922165377579
Blood/Urine Markers → Microbiome (Linear)	none	DR2TSODI	Sodium (mg)	RSV_genus895	Proteobacteria; Paracocccus	Proteobacteria	Paracocccus	3.96814052109394e-08	3.88207521818433e-08	0.319539873431802	0.641623633515983	0.196182737776245	0	0	0	0	1.02216992151684
Blood/Urine Markers → Microbiome (Linear)	none	DR2TSODI	Sodium (mg)	RSV_genus897	Proteobacteria; Rhodobacter	Proteobacteria	Rhodobacter	-1.26849349353582e-10	7.71857816137294e-11	0.116740192676998	0.641623633515983	0.196182737776245	0	0	0	0	-1.64342896711716
Blood/Urine Markers → Microbiome (Linear)	none	DR2TSODI	Sodium (mg)	RSV_genus898	Proteobacteria; Rubellimicrobium	Proteobacteria	Rubellimicrobium	-3.16453988795437e-09	3.0461990922115e-09	0.311915618992857	0.641623633515983	0.196182737776245	0	0	0	0	-1.03884867408878
Blood/Urine Markers → Microbiome (Linear)	none	DR2TSODI	Sodium (mg)	RSV_genus9	Acidobacteria; unclassified	Acidobacteria	NA	-5.18155666809078e-11	5.47378084214302e-11	0.355720127447342	0.641623633515983	0.196182737776245	0	0	0	0	-0.946613833750451
Blood/Urine Markers → Microbiome (Linear)	none	DR2TSODI	Sodium (mg)	RSV_genus90	Actinobacteria; unclassified	Actinobacteria	NA	-2.39905681027351e-11	2.15518780892331e-11	0.279527489203858	0.641623633515983	0.196182737776245	0	0	0	0	-1.11315440832604
Blood/Urine Markers → Microbiome (Linear)	none	DR2TSODI	Sodium (mg)	RSV_genus901	Proteobacteria; unclassified	Proteobacteria	NA	8.06818778770129e-12	8.05548991832891e-12	0.329134190852373	0.641623633515983	0.196182737776245	0	0	0	0	1.00157630007624
Blood/Urine Markers → Microbiome (Linear)	none	DR2TSODI	Sodium (mg)	RSV_genus902	Proteobacteria; Acetobacter	Proteobacteria	Acetobacter	5.69236210116591e-11	2.987840117735e-11	0.0720057325196732	0.641623633515983	0.196182737776245	0	0	0	0	1.90517627344837
Blood/Urine Markers → Microbiome (Linear)	none	DR2TSODI	Sodium (mg)	RSV_genus903	Proteobacteria; Acidicaldus	Proteobacteria	Acidicaldus	-2.50086866706385e-10	2.10571712257273e-10	0.249604501028683	0.641623633515983	0.196182737776245	0	0	0	0	-1.18765651865353
Blood/Urine Markers → Microbiome (Linear)	none	DR2TSODI	Sodium (mg)	RSV_genus904	Proteobacteria; Acidiphilium	Proteobacteria	Acidiphilium	2.37356274397994e-10	2.30497203685904e-10	0.316055113803573	0.641623633515983	0.196182737776245	0	0	0	0	1.02975771767469
Blood/Urine Markers → Microbiome (Linear)	none	DR2TSODI	Sodium (mg)	RSV_genus905	Proteobacteria; Acidisoma	Proteobacteria	Acidisoma	4.73380411045729e-13	4.80013652735089e-13	0.336437169822227	0.641623633515983	0.196182737776245	0	0	0	0	0.986181139533085
Blood/Urine Markers → Microbiome (Linear)	none	DR2TSODI	Sodium (mg)	RSV_genus906	Proteobacteria; Acidocella	Proteobacteria	Acidocella	-1.22504356933602e-10	8.47640624477444e-11	0.164682905057014	0.641623633515983	0.196182737776245	0	0	0	0	-1.44523933133954
Blood/Urine Markers → Microbiome (Linear)	none	DR2TSODI	Sodium (mg)	RSV_genus908	Proteobacteria; Belnapia	Proteobacteria	Belnapia	4.69180474098266e-12	3.53959996104259e-12	0.200717576088526	0.641623633515983	0.196182737776245	0	0	0	0	1.32551836157233
Blood/Urine Markers → Microbiome (Linear)	none	DR2TSODI	Sodium (mg)	RSV_genus909	Proteobacteria; Craurococcus	Proteobacteria	Craurococcus	5.32520820996744e-12	4.54962915862279e-12	0.256283646938774	0.641623633515983	0.196182737776245	0	0	0	0	1.17047082834756
Blood/Urine Markers → Microbiome (Linear)	none	DR2TSODI	Sodium (mg)	RSV_genus91	Actinobacteria; Tropheryma	Actinobacteria	Tropheryma	-5.19462753826402e-10	6.02330826283885e-10	0.399210789910846	0.641623633515983	0.196182737776245	0	0	0	0	-0.862421000484497
Blood/Urine Markers → Microbiome (Linear)	none	DR2TSODI	Sodium (mg)	RSV_genus911	Proteobacteria; Gluconobacter	Proteobacteria	Gluconobacter	1.05186462878731e-12	1.04411925283893e-12	0.326392277866258	0.641623633515983	0.196182737776245	0	0	0	0	1.0074180951336
Blood/Urine Markers → Microbiome (Linear)	none	DR2TSODI	Sodium (mg)	RSV_genus912	Proteobacteria; unclassified	Proteobacteria	NA	-1.94040530888276e-10	1.99713179200539e-10	0.343459087079418	0.641623633515983	0.196182737776245	0	0	0	0	-0.971596024183427
Blood/Urine Markers → Microbiome (Linear)	none	DR2TSODI	Sodium (mg)	RSV_genus913	Proteobacteria; Paracraurococcus	Proteobacteria	Paracraurococcus	1.19456476258101e-10	1.21039409640171e-10	0.336083088639765	0.641623633515983	0.196182737776245	0	0	0	0	0.986922165377578
Blood/Urine Markers → Microbiome (Linear)	none	DR2TSODI	Sodium (mg)	RSV_genus915	Proteobacteria; Roseomonas	Proteobacteria	Roseomonas	1.83130804377778e-10	1.74157101359499e-10	0.306207575919412	0.641623633515983	0.196182737776245	0	0	0	0	1.05152648354979
Blood/Urine Markers → Microbiome (Linear)	none	DR2TSODI	Sodium (mg)	RSV_genus917	Proteobacteria; Stella	Proteobacteria	Stella	7.84750339672105e-11	7.95149169004501e-11	0.336083088639765	0.641623633515983	0.196182737776245	0	0	0	0	0.986922165377579
Blood/Urine Markers → Microbiome (Linear)	none	DR2TSODI	Sodium (mg)	RSV_genus918	Proteobacteria; unclassified	Proteobacteria	NA	-3.96158097086848e-11	2.75042289696104e-11	0.166043296273132	0.641623633515983	0.196182737776245	0	0	0	0	-1.44035339992466
Blood/Urine Markers → Microbiome (Linear)	none	DR2TSODI	Sodium (mg)	RSV_genus919	Proteobacteria; unclassified	Proteobacteria	NA	-7.74218724169804e-10	7.75593954263022e-10	0.33071354024045	0.641623633515983	0.196182737776245	0	0	0	0	-0.998226868472015
Blood/Urine Markers → Microbiome (Linear)	none	DR2TSODI	Sodium (mg)	RSV_genus92	Actinobacteria; Demequina	Actinobacteria	Demequina	-8.03887854532529e-10	8.11966109137255e-10	0.334590910767689	0.641623633515983	0.196182737776245	0	0	0	0	-0.990050995338575
Blood/Urine Markers → Microbiome (Linear)	none	DR2TSODI	Sodium (mg)	RSV_genus920	Proteobacteria; unclassified	Proteobacteria	NA	-1.26878577693534e-10	1.17173543487028e-10	0.292436799719432	0.641623633515983	0.196182737776245	0	0	0	0	-1.0828261561244
Blood/Urine Markers → Microbiome (Linear)	none	DR2TSODI	Sodium (mg)	RSV_genus921	Proteobacteria; unclassified	Proteobacteria	NA	-1.49641812881998e-12	1.52275243477122e-12	0.338101084092591	0.641623633515983	0.196182737776245	0	0	0	0	-0.982706114697364
Blood/Urine Markers → Microbiome (Linear)	none	DR2TSODI	Sodium (mg)	RSV_genus923	Proteobacteria; unclassified	Proteobacteria	NA	4.48088268715418e-11	4.1766113132943e-11	0.296775844185951	0.641623633515983	0.196182737776245	0	0	0	0	1.07285125453053
Blood/Urine Markers → Microbiome (Linear)	none	DR2TSODI	Sodium (mg)	RSV_genus924	Proteobacteria; unclassified	Proteobacteria	NA	-2.36373911392134e-10	1.75936812423919e-10	0.194932191386927	0.641623633515983	0.196182737776245	0	0	0	0	-1.3435159369751
Blood/Urine Markers → Microbiome (Linear)	none	DR2TSODI	Sodium (mg)	RSV_genus925	Proteobacteria; AEGEAN-169_marine_group	Proteobacteria	AEGEAN-169_marine_group	3.43110614592014e-11	3.37493662735963e-11	0.322095136861144	0.641623633515983	0.196182737776245	0	0	0	0	1.01664313282364
Blood/Urine Markers → Microbiome (Linear)	none	DR2TSODI	Sodium (mg)	RSV_genus927	Proteobacteria; Defluviicoccus	Proteobacteria	Defluviicoccus	-1.51071833161295e-11	1.31105295034373e-11	0.26349301619491	0.641623633515983	0.196182737776245	0	0	0	0	-1.15229391094911
Blood/Urine Markers → Microbiome (Linear)	none	DR2TSODI	Sodium (mg)	RSV_genus928	Proteobacteria; Dongia	Proteobacteria	Dongia	-1.32896398671687e-09	1.33522637900552e-09	0.332093297784421	0.641623633515983	0.196182737776245	0	0	0	0	-0.995309864763671
Blood/Urine Markers → Microbiome (Linear)	none	DR2TSODI	Sodium (mg)	RSV_genus929	Proteobacteria; Magnetospirillum	Proteobacteria	Magnetospirillum	-5.16445019863383e-13	5.27567875836203e-13	0.339922019112597	0.641623633515983	0.196182737776245	0	0	0	0	-0.978916729993861
Blood/Urine Markers → Microbiome (Linear)	none	DR2TSODI	Sodium (mg)	RSV_genus930	Proteobacteria; Marispirillum	Proteobacteria	Marispirillum	-1.10476162144793e-11	1.11242046735881e-11	0.333134053920328	0.641623633515983	0.196182737776245	0	0	0	0	-0.993115151927165
Blood/Urine Markers → Microbiome (Linear)	none	DR2TSODI	Sodium (mg)	RSV_genus931	Proteobacteria; unclassified	Proteobacteria	NA	-7.41019825329642e-09	5.53303253408281e-09	0.196286537086488	0.641623633515983	0.196182737776245	0	0	0	0	-1.33926525962942
Blood/Urine Markers → Microbiome (Linear)	none	DR2TSODI	Sodium (mg)	RSV_genus932	Proteobacteria; Skermanella	Proteobacteria	Skermanella	-2.81596221784298e-10	2.97641774829659e-10	0.355979851805213	0.641623633515983	0.196182737776245	0	0	0	0	-0.946091058439146
Blood/Urine Markers → Microbiome (Linear)	none	DR2TSODI	Sodium (mg)	RSV_genus933	Proteobacteria; Telmatospirillum	Proteobacteria	Telmatospirillum	5.42461492598485e-13	5.39037009746093e-13	0.326891010418989	0.641623633515983	0.196182737776245	0	0	0	0	1.00635296425009
Blood/Urine Markers → Microbiome (Linear)	none	DR2TSODI	Sodium (mg)	RSV_genus937	Proteobacteria; unclassified	Proteobacteria	NA	-1.20691226121394e-10	1.21231721518609e-10	0.331983523041211	0.641623633515983	0.196182737776245	0	0	0	0	-0.995541633902049
Blood/Urine Markers → Microbiome (Linear)	none	DR2TSODI	Sodium (mg)	RSV_genus938	Proteobacteria; Reyranella	Proteobacteria	Reyranella	-9.72624412150178e-10	8.08679350723525e-10	0.243854460915962	0.641623633515983	0.196182737776245	0	0	0	0	-1.20273185073907
Blood/Urine Markers → Microbiome (Linear)	none	DR2TSODI	Sodium (mg)	RSV_genus941	Proteobacteria; unclassified	Proteobacteria	NA	-2.31360572923852e-11	1.85846938569514e-11	0.228305691588285	0.641623633515983	0.196182737776245	0	0	0	0	-1.24489848853396
Blood/Urine Markers → Microbiome (Linear)	none	DR2TSODI	Sodium (mg)	RSV_genus942	Proteobacteria; unclassified	Proteobacteria	NA	-1.10455476273216e-11	1.3395606333031e-11	0.419850406128443	0.641623633515983	0.196182737776245	0	0	0	0	-0.824564962026794
Blood/Urine Markers → Microbiome (Linear)	none	DR2TSODI	Sodium (mg)	RSV_genus944	Proteobacteria; unclassified	Proteobacteria	NA	3.12828236202871e-11	3.84194709108089e-11	0.4255932382513	0.641623633515983	0.196182737776245	0	0	0	0	0.814243998646165
Blood/Urine Markers → Microbiome (Linear)	none	DR2TSODI	Sodium (mg)	RSV_genus946	Proteobacteria; Rickettsia	Proteobacteria	Rickettsia	3.51545464749916e-11	3.49825563475828e-11	0.327564482763097	0.641623633515983	0.196182737776245	0	0	0	0	1.00491645395207
Blood/Urine Markers → Microbiome (Linear)	none	DR2TSODI	Sodium (mg)	RSV_genus947	Proteobacteria; Candidatus_Captivus	Proteobacteria	Candidatus_Captivus	-2.61123631813338e-11	2.21082696441071e-11	0.252131993134845	0.641623633515983	0.196182737776245	0	0	0	0	-1.18111293202424
Blood/Urine Markers → Microbiome (Linear)	none	DR2TSODI	Sodium (mg)	RSV_genus949	Proteobacteria; Candidatus_Odyssella	Proteobacteria	Candidatus_Odyssella	-2.71911002407907e-10	2.82949601360918e-10	0.348629674254209	0.641623633515983	0.196182737776245	0	0	0	0	-0.96098740235039
Blood/Urine Markers → Microbiome (Linear)	none	DR2TSODI	Sodium (mg)	RSV_genus95	Actinobacteria; Dermabacter	Actinobacteria	Dermabacter	2.90424215405585e-10	3.23389986101952e-10	0.380392381602189	0.641623633515983	0.196182737776245	0	0	0	0	0.898061869219493
Blood/Urine Markers → Microbiome (Linear)	none	DR2TSODI	Sodium (mg)	RSV_genus950	Proteobacteria; unclassified	Proteobacteria	NA	-1.05276438652738e-12	1.02489243808089e-12	0.317229038466598	0.641623633515983	0.196182737776245	0	0	0	0	-1.02719499862706
Blood/Urine Markers → Microbiome (Linear)	none	DR2TSODI	Sodium (mg)	RSV_genus952	Proteobacteria; unclassified	Proteobacteria	NA	-3.38515921080999e-11	3.43881805018233e-11	0.337291153235204	0.641623633515983	0.196182737776245	0	0	0	0	-0.98439613885082
Blood/Urine Markers → Microbiome (Linear)	none	DR2TSODI	Sodium (mg)	RSV_genus953	Proteobacteria; unclassified	Proteobacteria	NA	3.98820947537634e-10	4.40013623553662e-10	0.376084803580757	0.641623633515983	0.196182737776245	0	0	0	0	0.906383180403949
Blood/Urine Markers → Microbiome (Linear)	none	DR2TSODI	Sodium (mg)	RSV_genus954	Proteobacteria; unclassified	Proteobacteria	NA	-1.28897475111715e-11	1.28390644726594e-11	0.328019271625155	0.641623633515983	0.196182737776245	0	0	0	0	-1.00394756476377
Blood/Urine Markers → Microbiome (Linear)	none	DR2TSODI	Sodium (mg)	RSV_genus955	Proteobacteria; unclassified	Proteobacteria	NA	1.12912642517567e-12	1.16203732120542e-12	0.343419203939175	0.641623633515983	0.196182737776245	0	0	0	0	0.971678279665232
Blood/Urine Markers → Microbiome (Linear)	none	DR2TSODI	Sodium (mg)	RSV_genus956	Proteobacteria; unclassified	Proteobacteria	NA	-5.13495119458296e-10	4.09248953996683e-10	0.224793895653688	0.641623633515983	0.196182737776245	0	0	0	0	-1.25472555138762
Blood/Urine Markers → Microbiome (Linear)	none	DR2TSODI	Sodium (mg)	RSV_genus957	Proteobacteria; Altererythrobacter	Proteobacteria	Altererythrobacter	-1.5514966973811e-09	1.20135170942398e-09	0.212035446750771	0.641623633515983	0.196182737776245	0	0	0	0	-1.29145918319374
Blood/Urine Markers → Microbiome (Linear)	none	DR2TSODI	Sodium (mg)	RSV_genus96	Actinobacteria; Dermacoccus	Actinobacteria	Dermacoccus	1.52324682687632e-09	1.67399131169032e-09	0.374248896135632	0.641623633515983	0.196182737776245	0	0	0	0	0.909949063796641
Blood/Urine Markers → Microbiome (Linear)	none	DR2TSODI	Sodium (mg)	RSV_genus961	Proteobacteria; unclassified	Proteobacteria	NA	7.27089018119854e-09	7.14957751515789e-09	0.32194462829913	0.641623633515983	0.196182737776245	0	0	0	0	1.01696780904654
Blood/Urine Markers → Microbiome (Linear)	none	DR2TSODI	Sodium (mg)	RSV_genus963	Proteobacteria; unclassified	Proteobacteria	NA	1.15447730307338e-08	1.19545605736673e-08	0.346315856980449	0.641623633515983	0.196182737776245	0	0	0	0	0.965721237480181
Blood/Urine Markers → Microbiome (Linear)	none	DR2TSODI	Sodium (mg)	RSV_genus964	Proteobacteria; Blastomonas	Proteobacteria	Blastomonas	1.21705606186505e-09	1.29890172552386e-09	0.360522841810941	0.641623633515983	0.196182737776245	0	0	0	0	0.936988563452867
Blood/Urine Markers → Microbiome (Linear)	none	DR2TSODI	Sodium (mg)	RSV_genus966	Proteobacteria; Novosphingobium	Proteobacteria	Novosphingobium	2.55792802492903e-08	2.85126240486271e-08	0.380881364432783	0.641623633515983	0.196182737776245	0	0	0	0	0.897121226221266
Blood/Urine Markers → Microbiome (Linear)	none	DR2TSODI	Sodium (mg)	RSV_genus967	Proteobacteria; Polymorphobacter	Proteobacteria	Polymorphobacter	1.11785057615577e-12	1.22665623602323e-12	0.373555452566717	0.641623633515983	0.196182737776245	0	0	0	0	0.911298979557466
Blood/Urine Markers → Microbiome (Linear)	none	DR2TSODI	Sodium (mg)	RSV_genus968	Proteobacteria; Sandaracinobacter	Proteobacteria	Sandaracinobacter	-1.16851631279951e-10	1.2245983889687e-10	0.351963894296461	0.641623633515983	0.196182737776245	0	0	0	0	-0.954203699209157
Blood/Urine Markers → Microbiome (Linear)	none	DR2TSODI	Sodium (mg)	RSV_genus97	Actinobacteria; Kytococcus	Actinobacteria	Kytococcus	3.88668699173029e-11	3.43456129188011e-11	0.271867044770098	0.641623633515983	0.196182737776245	0	0	0	0	1.13164001496176
Blood/Urine Markers → Microbiome (Linear)	none	DR2TSODI	Sodium (mg)	RSV_genus970	Proteobacteria; Sphingomicrobium	Proteobacteria	Sphingomicrobium	-2.97821628299422e-10	2.82519643999008e-10	0.30503016548908	0.641623633515983	0.196182737776245	0	0	0	0	-1.05416254984545
Blood/Urine Markers → Microbiome (Linear)	none	DR2TSODI	Sodium (mg)	RSV_genus971	Proteobacteria; Sphingomonas	Proteobacteria	Sphingomonas	-1.53336267847533e-08	1.80975375513035e-08	0.407387250652231	0.641623633515983	0.196182737776245	0	0	0	0	-0.84727697021128
Blood/Urine Markers → Microbiome (Linear)	none	DR2TSODI	Sodium (mg)	RSV_genus972	Proteobacteria; Sphingopyxis	Proteobacteria	Sphingopyxis	1.56953611271791e-08	1.58179041016863e-08	0.333543567391078	0.641623633515983	0.196182737776245	0	0	0	0	0.992252894332937
Blood/Urine Markers → Microbiome (Linear)	none	DR2TSODI	Sodium (mg)	RSV_genus973	Proteobacteria; Sphingorhabdus	Proteobacteria	Sphingorhabdus	4.99179474311175e-11	5.04307897642262e-11	0.33469578812609	0.641623633515983	0.196182737776245	0	0	0	0	0.989830769347329
Blood/Urine Markers → Microbiome (Linear)	none	DR2TSODI	Sodium (mg)	RSV_genus976	Proteobacteria; Achromobacter	Proteobacteria	Achromobacter	-1.47141543672931e-11	1.22705627425315e-11	0.245214284724076	0.641623633515983	0.196182737776245	0	0	0	0	-1.19914258832578
Blood/Urine Markers → Microbiome (Linear)	none	DR2TSODI	Sodium (mg)	RSV_genus977	Proteobacteria; Advenella	Proteobacteria	Advenella	3.83848533136361e-12	3.83314419270107e-12	0.329220292391601	0.641623633515983	0.196182737776245	0	0	0	0	1.00139340927292
Blood/Urine Markers → Microbiome (Linear)	none	DR2TSODI	Sodium (mg)	RSV_genus978	Proteobacteria; Alcaligenes	Proteobacteria	Alcaligenes	-6.51852272335433e-11	5.03839914767292e-11	0.211252580870271	0.641623633515983	0.196182737776245	0	0	0	0	-1.29376862219521
Blood/Urine Markers → Microbiome (Linear)	none	DR2TSODI	Sodium (mg)	RSV_genus980	Proteobacteria; Castellaniella	Proteobacteria	Castellaniella	9.72341798903648e-09	9.60350581112295e-09	0.324026486968138	0.641623633515983	0.196182737776245	0	0	0	0	1.01248629201376
Blood/Urine Markers → Microbiome (Linear)	none	DR2TSODI	Sodium (mg)	RSV_genus982	Proteobacteria; Kerstersia	Proteobacteria	Kerstersia	-9.38470978055268e-11	9.37087029946047e-11	0.329181002524671	0.641623633515983	0.196182737776245	0	0	0	0	-1.00147686187621
Blood/Urine Markers → Microbiome (Linear)	none	DR2TSODI	Sodium (mg)	RSV_genus983	Proteobacteria; MWH-UniP1_aquatic_group	Proteobacteria	MWH-UniP1_aquatic_group	2.27627140112294e-12	2.24587159648617e-12	0.32353806920479	0.641623633515983	0.196182737776245	0	0	0	0	1.01353586050259
Blood/Urine Markers → Microbiome (Linear)	none	DR2TSODI	Sodium (mg)	RSV_genus984	Proteobacteria; unclassified	Proteobacteria	NA	6.21746674024561e-10	6.33577509267532e-10	0.338763045414571	0.641623633515983	0.196182737776245	0	0	0	0	0.981326933058832
Blood/Urine Markers → Microbiome (Linear)	none	DR2TSODI	Sodium (mg)	RSV_genus985	Proteobacteria; Oligella	Proteobacteria	Oligella	3.62617124421492e-13	3.71502572690184e-13	0.341288447007317	0.641623633515983	0.196182737776245	0	0	0	0	0.976082404478792
Blood/Urine Markers → Microbiome (Linear)	none	DR2TSODI	Sodium (mg)	RSV_genus986	Proteobacteria; Parapusillimonas	Proteobacteria	Parapusillimonas	1.2426741437154e-09	1.26982736534573e-09	0.340066530285378	0.641623633515983	0.196182737776245	0	0	0	0	0.97861660382241
Blood/Urine Markers → Microbiome (Linear)	none	DR2TSODI	Sodium (mg)	RSV_genus987	Proteobacteria; Parasutterella	Proteobacteria	Parasutterella	1.04709047314417e-09	9.2036774132576e-10	0.269395144345275	0.641623633515983	0.196182737776245	0	0	0	0	1.13768706369029
Blood/Urine Markers → Microbiome (Linear)	none	DR2TSODI	Sodium (mg)	RSV_genus988	Proteobacteria; Pelistega	Proteobacteria	Pelistega	-9.03691166406306e-13	9.62695625020353e-13	0.35966112142541	0.641623633515983	0.196182737776245	0	0	0	0	-0.938709123547954
Blood/Urine Markers → Microbiome (Linear)	none	DR2TSODI	Sodium (mg)	RSV_genus989	Proteobacteria; Pusillimonas	Proteobacteria	Pusillimonas	1.24965802690607e-09	1.23971730335297e-09	0.326111363292052	0.641623633515983	0.196182737776245	0	0	0	0	1.00801854061907
Blood/Urine Markers → Microbiome (Linear)	none	DR2TSODI	Sodium (mg)	RSV_genus99	Actinobacteria; Aquipuribacter	Actinobacteria	Aquipuribacter	6.62679056989596e-11	6.71460303798189e-11	0.336083088639765	0.641623633515983	0.196182737776245	0	0	0	0	0.986922165377579
Blood/Urine Markers → Microbiome (Linear)	none	DR2TSODI	Sodium (mg)	RSV_genus991	Proteobacteria; Burkholderia	Proteobacteria	Burkholderia	-2.60185990845005e-08	1.874505489184e-08	0.181192065731741	0.641623633515983	0.196182737776245	0	0	0	0	-1.38802469422625
Blood/Urine Markers → Microbiome (Linear)	none	DR2TSODI	Sodium (mg)	RSV_genus992	Proteobacteria; Cupriavidus	Proteobacteria	Cupriavidus	4.76551440180122e-09	5.62423712269713e-09	0.407365238155672	0.641623633515983	0.196182737776245	0	0	0	0	0.847317475746095
Blood/Urine Markers → Microbiome (Linear)	none	DR2TSODI	Sodium (mg)	RSV_genus994	Proteobacteria; Limnobacter	Proteobacteria	Limnobacter	-2.79130660611654e-11	2.24552592558052e-11	0.228970061139384	0.641623633515983	0.196182737776245	0	0	0	0	-1.24305249577332
Blood/Urine Markers → Microbiome (Linear)	none	DR2TSODI	Sodium (mg)	RSV_genus995	Proteobacteria; unclassified	Proteobacteria	NA	4.18092553628292e-09	4.21991946671218e-09	0.334253631089505	0.641623633515983	0.196182737776245	0	0	0	0	0.990759555783742
Blood/Urine Markers → Microbiome (Linear)	none	DR2TSODI	Sodium (mg)	RSV_genus998	Proteobacteria; Ralstonia	Proteobacteria	Ralstonia	-1.14566497159173e-07	1.35844611561113e-07	0.40951717363333	0.641623633515983	0.196182737776245	0	0	0	0	-0.843364310461681
Blood/Urine Markers → Microbiome (Linear)	none	DR2TSODI	Sodium (mg)	RSV_genus999	Proteobacteria; Thiomonas	Proteobacteria	Thiomonas	-8.65469393085482e-12	8.75052658244923e-12	0.335068578846044	0.641623633515983	0.196182737776245	0	0	0	0	-0.989048356039896
Blood/Urine Markers → Microbiome (Linear)	none	DR2TSODI	Sodium (mg)	RSV_genus570	Firmicutes; Sedimentibacter	Firmicutes	Sedimentibacter	-1.29372525745662e-13	1.64894084951207e-13	0.442373135348655	0.641686885061099	0.196202077558387	0	0	0	0	-0.784579542583014
Blood/Urine Markers → Microbiome (Linear)	none	DR2TSODI	Sodium (mg)	RSV_genus353	Bacteroidetes; Sediminibacterium	Bacteroidetes	Sediminibacterium	1.35760029741442e-10	1.73815156635805e-10	0.444390938978868	0.641890515219737	0.196264339482557	0	0	0	0	0.781059790003812
Blood/Urine Markers → Microbiome (Linear)	none	DR2TSODI	Sodium (mg)	RSV_genus940	Proteobacteria; Wolbachia	Proteobacteria	Wolbachia	4.59021151367755e-10	5.88211017157233e-10	0.444788100698807	0.64195789366547	0.19628494110516	0	0	0	0	0.780368163769116
Blood/Urine Markers → Microbiome (Linear)	none	DR2TSODI	Sodium (mg)	RSV_genus302	Bacteroidetes; Siphonobacter	Bacteroidetes	Siphonobacter	-1.59519750150857e-12	2.04869176490753e-12	0.445780278982524	0.641958655986356	0.19628517419227	0	0	0	0	-0.778642023574771
Blood/Urine Markers → Microbiome (Linear)	none	DR2TSODI	Sodium (mg)	RSV_genus1186	Proteobacteria; Morganella	Proteobacteria	Morganella	5.36701415182546e-12	6.89822301149165e-12	0.446133253625678	0.642006932908699	0.19629993533619	0	0	0	0	0.778028507179984
Blood/Urine Markers → Microbiome (Linear)	none	DR2TSODI	Sodium (mg)	RSV_genus1049	Proteobacteria; Tepidiphilus	Proteobacteria	Tepidiphilus	-1.72428399473602e-09	2.2189646135557e-09	0.4466868306624	0.642029703395126	0.196306897636414	0	0	0	0	-0.777066918599032
Blood/Urine Markers → Microbiome (Linear)	none	DR2TSODI	Sodium (mg)	RSV_genus1299	Saccharibacteria; Candidatus_Saccharimonas	Saccharibacteria	Candidatus_Saccharimonas	7.11893744108315e-10	9.16317297767965e-10	0.446778670373381	0.642029703395126	0.196306897636414	0	0	0	0	0.776907459722085
Blood/Urine Markers → Microbiome (Linear)	none	DR2TSODI	Sodium (mg)	RSV_genus817	Proteobacteria; Afipia	Proteobacteria	Afipia	1.07766919189302e-10	1.38732672425617e-10	0.446843145346315	0.642029703395126	0.196306897636414	0	0	0	0	0.77679552556073
Blood/Urine Markers → Microbiome (Linear)	none	DR2TSODI	Sodium (mg)	RSV_genus1322	Tenericutes; Mycoplasma	Tenericutes	Mycoplasma	9.34214018167532e-09	1.20788892433755e-08	0.44878606478456	0.642049804556951	0.196313043764383	0	0	0	0	0.773427091965339
Blood/Urine Markers → Microbiome (Linear)	none	DR2TSODI	Sodium (mg)	RSV_genus110	Actinobacteria; Agromyces	Actinobacteria	Agromyces	3.17796143624606e-10	4.12019722277304e-10	0.45000815402345	0.642326267269775	0.196397574958469	0	0	0	0	0.771312940720633
Blood/Urine Markers → Microbiome (Linear)	none	DR2TSODI	Sodium (mg)	RSV_genus571	Firmicutes; Tepidimicrobium	Firmicutes	Tepidimicrobium	-2.36891055245975e-11	3.07713921409229e-11	0.450859720719377	0.642481347303976	0.196444992204491	0	0	0	0	-0.769841852331839
Blood/Urine Markers → Microbiome (Linear)	none	DR2TSODI	Sodium (mg)	RSV_genus538	Firmicutes; Clostridium_sensu_stricto_1	Firmicutes	Clostridium_sensu_stricto_1	-1.17143702354243e-09	1.52174697750868e-09	0.45088540842601	0.642482810629431	0.196445439630644	0	0	0	0	-0.769797503038411
Blood/Urine Markers → Microbiome (Linear)	none	DR2TSODI	Sodium (mg)	RSV_genus1083	Proteobacteria; unclassified	Proteobacteria	NA	-3.45339650035531e-10	4.51529849620587e-10	0.453773369192837	0.642938967809525	0.196584914175802	0	0	0	0	-0.764821307662638
Blood/Urine Markers → Microbiome (Linear)	none	DR2TSODI	Sodium (mg)	RSV_genus511	Firmicutes; Granulicatella	Firmicutes	Granulicatella	1.32626259155113e-07	1.73448400724521e-07	0.453876544538849	0.642945200533231	0.196586819892388	0	0	0	0	0.764643886026697
Blood/Urine Markers → Microbiome (Linear)	none	DR2TSODI	Sodium (mg)	RSV_genus943	Proteobacteria; unclassified	Proteobacteria	NA	-3.50062880564577e-08	4.59649628699996e-08	0.455656830101805	0.643248598622896	0.196679586842914	0	0	0	0	-0.761586344700512
Blood/Urine Markers → Microbiome (Linear)	none	DR2TSODI	Sodium (mg)	RSV_genus448	Deinococcus-Thermus; Truepera	Deinococcus-Thermus	Truepera	6.66294542307398e-10	8.75549823566212e-10	0.455997969675421	0.643328499745829	0.19670401739726	0	0	0	0	0.761001286704058
Blood/Urine Markers → Microbiome (Linear)	none	DR2TSODI	Sodium (mg)	RSV_genus1019	Proteobacteria; Piscinibacter	Proteobacteria	Piscinibacter	-7.03344462352933e-10	9.26954803856717e-10	0.457301079372274	0.643655679841995	0.196804055930223	0	0	0	0	-0.758768884336729
Blood/Urine Markers → Microbiome (Linear)	none	DR2TSODI	Sodium (mg)	RSV_genus730	Firmicutes; Megamonas	Firmicutes	Megamonas	3.79346725522932e-10	5.01189271292429e-10	0.458397738906586	0.643890945239581	0.196875990639906	0	0	0	0	0.756893148460066
Blood/Urine Markers → Microbiome (Linear)	none	DR2TSODI	Sodium (mg)	RSV_genus469	Firmicutes; Oceanobacillus	Firmicutes	Oceanobacillus	2.35021996796262e-10	3.10848317007819e-10	0.458881553379417	0.64397406616737	0.196901405681261	0	0	0	0	0.756066492682185
Blood/Urine Markers → Microbiome (Linear)	none	DR2TSODI	Sodium (mg)	RSV_genus254	Bacteroidetes; Proteiniphilum	Bacteroidetes	Proteiniphilum	7.20925219570166e-09	9.55420378647334e-09	0.459762074323697	0.644189635060661	0.196967317990995	0	0	0	0	0.754563368839629
Blood/Urine Markers → Microbiome (Linear)	none	DR2TSODI	Sodium (mg)	RSV_genus716	Firmicutes; Solobacterium	Firmicutes	Solobacterium	-2.07852154927523e-08	2.76068197473203e-08	0.460736786581842	0.644462598578849	0.197050779271899	0	0	0	0	-0.752901481698916
Blood/Urine Markers → Microbiome (Linear)	none	DR2TSODI	Sodium (mg)	RSV_genus667	Firmicutes; Ruminiclostridium	Firmicutes	Ruminiclostridium	4.14141866954699e-09	5.50229605265225e-09	0.460872065045989	0.644516501217966	0.197067260534064	0	0	0	0	0.752670999509509
Blood/Urine Markers → Microbiome (Linear)	none	DR2TSODI	Sodium (mg)	RSV_genus220	Actinobacteria; unclassified	Actinobacteria	NA	-1.54128381102691e-10	2.04937811057232e-10	0.461222629711988	0.644629770070191	0.197101893599889	0	0	0	0	-0.752073911141991
Blood/Urine Markers → Microbiome (Linear)	none	DR2TSODI	Sodium (mg)	RSV_genus1313	TM6; unclassified	TM6	NA	2.27106494717391e-10	3.02452025202078e-10	0.461921524231852	0.644876902951282	0.197177456909396	0	0	0	0	0.750884357827173
Blood/Urine Markers → Microbiome (Linear)	none	DR2TSODI	Sodium (mg)	RSV_genus310	Bacteroidetes; Rubrivirga	Bacteroidetes	Rubrivirga	2.25913274649806e-10	3.03294174132921e-10	0.46546772436729	0.645851517987281	0.19747545504421	0	0	0	0	0.744865196621937
Blood/Urine Markers → Microbiome (Linear)	none	DR2TSODI	Sodium (mg)	RSV_genus358	Bacteroidetes; unclassified	Bacteroidetes	NA	-1.68250218423964e-10	2.26118140208523e-10	0.465930919284977	0.64601352693365	0.197524990873289	0	0	0	0	-0.744081028920572
Blood/Urine Markers → Microbiome (Linear)	none	DR2TSODI	Sodium (mg)	RSV_genus720	Firmicutes; Acidaminococcus	Firmicutes	Acidaminococcus	-1.03972407759104e-10	1.39787257578532e-10	0.466102711951227	0.646081485753521	0.197545769950994	0	0	0	0	-0.743790310792047
Blood/Urine Markers → Microbiome (Linear)	none	DR2TSODI	Sodium (mg)	RSV_genus479	Firmicutes; Cohnella	Firmicutes	Cohnella	-6.04951523630378e-12	8.14432223034165e-12	0.466694537598258	0.646215446142581	0.197586729657755	0	0	0	0	-0.74278927886305
Blood/Urine Markers → Microbiome (Linear)	none	DR2TSODI	Sodium (mg)	RSV_genus738	Firmicutes; Sporomusa	Firmicutes	Sporomusa	1.5502243418386e-11	2.08961485075473e-11	0.46723792418126	0.646357659321719	0.197630212736267	0	0	0	0	0.741870848246838
Blood/Urine Markers → Microbiome (Linear)	none	DR2TSODI	Sodium (mg)	RSV_genus914	Proteobacteria; Roseococcus	Proteobacteria	Roseococcus	-2.13818816519189e-11	2.89455222402966e-11	0.469120457271849	0.646992416284416	0.197824295921891	0	0	0	0	-0.738693932498895
Blood/Urine Markers → Microbiome (Linear)	none	DR2TSODI	Sodium (mg)	RSV_genus82	Actinobacteria; Kineococcus	Actinobacteria	Kineococcus	9.85593432889376e-11	1.35096999203012e-10	0.474567050910829	0.648941716107146	0.198420313518491	0	0	0	0	0.729545022246062
Blood/Urine Markers → Microbiome (Linear)	none	DR2TSODI	Sodium (mg)	RSV_genus62	Actinobacteria; Rhodococcus	Actinobacteria	Rhodococcus	-3.97198316578696e-11	5.51514217079923e-11	0.480171378886853	0.651472369730401	0.199194085758539	0	0	0	0	-0.720195970072583
Blood/Urine Markers → Microbiome (Linear)	none	DR2TSODI	Sodium (mg)	RSV_genus796	Proteobacteria; Caulobacter	Proteobacteria	Caulobacter	-8.26373671243853e-11	1.1506031316322e-10	0.481367405838905	0.651963028272257	0.199344109434455	0	0	0	0	-0.718209127478728
Blood/Urine Markers → Microbiome (Linear)	none	DR2TSODI	Sodium (mg)	RSV_genus595	Firmicutes; Coprococcus_2	Firmicutes	Coprococcus_2	-3.86184058661735e-10	5.40861221443178e-10	0.483896750121358	0.653090949658623	0.19968898249401	0	0	0	0	-0.71401691108725
Blood/Urine Markers → Microbiome (Linear)	none	DR2TSODI	Sodium (mg)	RSV_genus1289	Proteobacteria; unclassified	Proteobacteria	NA	-2.7106156476153e-12	3.84069114848863e-12	0.48889971530105	0.655579489135079	0.200449877919386	0	0	0	0	-0.705762463790397
Blood/Urine Markers → Microbiome (Linear)	none	DR2TSODI	Sodium (mg)	RSV_genus623	Firmicutes; Lactonifactor	Firmicutes	Lactonifactor	1.62951553910236e-09	2.31981706231824e-09	0.490926312645341	0.656487259321664	0.20072743758392	0	0	0	0	0.702432776088798
Blood/Urine Markers → Microbiome (Linear)	none	DR2TSODI	Sodium (mg)	RSV_genus515	Firmicutes; Catellicoccus	Firmicutes	Catellicoccus	1.22269404833751e-08	1.75174394990283e-08	0.493639959405056	0.65777627526359	0.201121566888569	0	0	0	0	0.697986739674676
Blood/Urine Markers → Microbiome (Linear)	none	DR2TSODI	Sodium (mg)	RSV_genus1257	Proteobacteria; Aliivibrio	Proteobacteria	Aliivibrio	-3.20961122709056e-09	4.6025727498414e-09	0.494028357777275	0.657992139785348	0.201187569589616	0	0	0	0	-0.697351546958417
Blood/Urine Markers → Microbiome (Linear)	none	DR2TSODI	Sodium (mg)	RSV_genus45	Actinobacteria; Bifidobacterium	Actinobacteria	Bifidobacterium	-2.25850881985634e-08	3.24338636903503e-08	0.494645520584047	0.658286314485693	0.201277516398124	0	0	0	0	-0.696342822865192
Blood/Urine Markers → Microbiome (Linear)	none	DR2TSODI	Sodium (mg)	RSV_genus603	Firmicutes; Johnsonella	Firmicutes	Johnsonella	-6.72463344995357e-09	9.66182665572206e-09	0.494855236701995	0.658399995450601	0.201312275471456	0	0	0	0	-0.696000217098805
Blood/Urine Markers → Microbiome (Linear)	none	DR2TSODI	Sodium (mg)	RSV_genus1101	Proteobacteria; unclassified	Proteobacteria	NA	5.00691839332643e-12	7.20157072519498e-12	0.495312398579828	0.658638343455781	0.201385152718735	0	0	0	0	0.695253658456694
Blood/Urine Markers → Microbiome (Linear)	none	DR2TSODI	Sodium (mg)	RSV_genus1077	Proteobacteria; Methyloversatilis	Proteobacteria	Methyloversatilis	-5.44539465497311e-11	7.86250176171346e-11	0.4969529476946	0.659380841545027	0.20161217881368	0	0	0	0	-0.692577861348091
Blood/Urine Markers → Microbiome (Linear)	none	DR2TSODI	Sodium (mg)	RSV_genus204	Actinobacteria; Slackia	Actinobacteria	Slackia	-4.36299710398254e-10	6.32726432621231e-10	0.498810008368215	0.660304437277803	0.201894577294643	0	0	0	0	-0.689555055556588
Blood/Urine Markers → Microbiome (Linear)	none	DR2TSODI	Sodium (mg)	RSV_genus1125	Proteobacteria; unclassified	Proteobacteria	NA	6.81103260979013e-10	9.9246021274627e-10	0.5008279793101	0.661323795448041	0.202206256082901	0	0	0	0	0.68627764844528
Blood/Urine Markers → Microbiome (Linear)	none	DR2TSODI	Sodium (mg)	RSV_genus565	Firmicutes; Helcococcus	Firmicutes	Helcococcus	-2.9414698716321e-11	4.29891973175459e-11	0.502088255413246	0.662028503402382	0.202421727472347	0	0	0	0	-0.684234657815197
Blood/Urine Markers → Microbiome (Linear)	none	DR2TSODI	Sodium (mg)	RSV_genus1159	Proteobacteria; Psychromonas	Proteobacteria	Psychromonas	-1.42932444558253e-11	2.09395262047776e-11	0.503100191440879	0.66254117381246	0.202578481493509	0	0	0	0	-0.682596364217834
Blood/Urine Markers → Microbiome (Linear)	none	DR2TSODI	Sodium (mg)	RSV_genus270	Bacteroidetes; Prevotellaceae_YAB2003_group	Bacteroidetes	Prevotellaceae_YAB2003_group	6.6845501103739e-11	9.86192730501658e-11	0.506060940448383	0.664100853270692	0.20305536883086	0	0	0	0	0.677813768407479
Blood/Urine Markers → Microbiome (Linear)	none	DR2TSODI	Sodium (mg)	RSV_genus695	Firmicutes; Caldanaerobius	Firmicutes	Caldanaerobius	-3.29012339193263e-11	4.86393332318111e-11	0.506917775171931	0.664564649232146	0.203197179008564	0	0	0	0	-0.676432667415931
Blood/Urine Markers → Microbiome (Linear)	none	DR2TSODI	Sodium (mg)	RSV_genus126	Actinobacteria; Pseudoclavibacter	Actinobacteria	Pseudoclavibacter	8.88590892720449e-13	1.31753171124e-12	0.508157926614915	0.665324207423156	0.203429421397448	0	0	0	0	0.67443605731823
Blood/Urine Markers → Microbiome (Linear)	none	DR2TSODI	Sodium (mg)	RSV_genus46	Actinobacteria; Gardnerella	Actinobacteria	Gardnerella	2.31602175297903e-09	3.45356095501405e-09	0.510533921453005	0.666615169849467	0.203824145858847	0	0	0	0	0.670618466894732
Blood/Urine Markers → Microbiome (Linear)	none	DR2TSODI	Sodium (mg)	RSV_genus436	Cyanobacteria; Pseudanabaena	Cyanobacteria	Pseudanabaena	3.39715371104913e-11	5.0736523906673e-11	0.511189004741368	0.666955456548025	0.203928191864425	0	0	0	0	0.669567689993504
Blood/Urine Markers → Microbiome (Linear)	none	DR2TSODI	Sodium (mg)	RSV_genus965	Proteobacteria; unclassified	Proteobacteria	NA	6.98072915319918e-10	1.04275369862219e-09	0.511261537107818	0.666989880765309	0.2039387174075	0	0	0	0	0.669451392253316
Blood/Urine Markers → Microbiome (Linear)	none	DR2TSODI	Sodium (mg)	RSV_genus951	Proteobacteria; unclassified	Proteobacteria	NA	4.86078181939176e-12	7.27197634563435e-12	0.511900980600183	0.66735696447836	0.204050956863869	0	0	0	0	0.668426516858774
Blood/Urine Markers → Microbiome (Linear)	none	DR2TSODI	Sodium (mg)	RSV_genus348	Bacteroidetes; Lacibacter	Bacteroidetes	Lacibacter	5.89914550678927e-11	8.85240385976879e-11	0.513173505670036	0.667985513084139	0.204243141783292	0	0	0	0	0.666389107437688
Blood/Urine Markers → Microbiome (Linear)	none	DR2TSODI	Sodium (mg)	RSV_genus545	Firmicutes; Clostridium_sensu_stricto_5	Firmicutes	Clostridium_sensu_stricto_5	-4.38789942547263e-12	6.5924760113452e-12	0.51367183458792	0.668208157146355	0.204311217395526	0	0	0	0	-0.665592020042448
Blood/Urine Markers → Microbiome (Linear)	none	DR2TSODI	Sodium (mg)	RSV_genus277	Bacteroidetes; unclassified	Bacteroidetes	NA	-1.26206620714902e-10	1.90041986192432e-10	0.514606221673051	0.668768061082574	0.204482413531954	0	0	0	0	-0.664098619697164
Blood/Urine Markers → Microbiome (Linear)	none	DR2TSODI	Sodium (mg)	RSV_genus688	Firmicutes; [Eubacterium]_coprostanoligenes_group	Firmicutes	[Eubacterium]_coprostanoligenes_group	1.02243053470781e-10	1.54699563123644e-10	0.516602168430857	0.669974569323884	0.204851315295489	0	0	0	0	0.660913653576793
Blood/Urine Markers → Microbiome (Linear)	none	DR2TSODI	Sodium (mg)	RSV_genus59	Actinobacteria; Gordonia	Actinobacteria	Gordonia	1.5457993089136e-11	2.3418241752325e-11	0.517123169176572	0.670281083239717	0.204945034940517	0	0	0	0	0.660083419268714
Blood/Urine Markers → Microbiome (Linear)	none	DR2TSODI	Sodium (mg)	RSV_genus357	Bacteroidetes; unclassified	Bacteroidetes	NA	9.7117459037685e-10	1.47225481881601e-09	0.517394546869906	0.670426749249608	0.204989573755998	0	0	0	0	0.659651154110586
Blood/Urine Markers → Microbiome (Linear)	none	DR2TSODI	Sodium (mg)	RSV_genus508	Firmicutes; Atopostipes	Firmicutes	Atopostipes	1.43865895207539e-09	2.18175588078625e-09	0.51754963259053	0.670494253913297	0.205010213970983	0	0	0	0	0.659404182083348
Blood/Urine Markers → Microbiome (Linear)	none	DR2TSODI	Sodium (mg)	RSV_genus271	Bacteroidetes; Alistipes	Bacteroidetes	Alistipes	7.13779944086544e-09	1.08467742609477e-08	0.518395836012338	0.670965709152247	0.205154366048127	0	0	0	0	0.658057342132038
Blood/Urine Markers → Microbiome (Linear)	none	DR2TSODI	Sodium (mg)	RSV_genus1178	Proteobacteria; Citrobacter	Proteobacteria	Citrobacter	-2.53254657434065e-10	3.8596560353249e-10	0.519590092471943	0.671746167676457	0.20539299891949	0	0	0	0	-0.65615861910023
Blood/Urine Markers → Microbiome (Linear)	none	DR2TSODI	Sodium (mg)	RSV_genus1094	Proteobacteria; unclassified	Proteobacteria	NA	-5.47778714211646e-10	8.35106215211191e-10	0.51972834334054	0.671827720155044	0.205417934392072	0	0	0	0	-0.655938974269419
Blood/Urine Markers → Microbiome (Linear)	none	DR2TSODI	Sodium (mg)	RSV_genus1084	Proteobacteria; unclassified	Proteobacteria	NA	-2.3227845645083e-11	3.55321156772014e-11	0.521129888226215	0.672608606273496	0.205656698004581	0	0	0	0	-0.653714117563419
Blood/Urine Markers → Microbiome (Linear)	none	DR2TSODI	Sodium (mg)	RSV_genus534	Firmicutes; Christensenella	Firmicutes	Christensenella	3.05768906193471e-11	4.67763501934388e-11	0.521149698371193	0.672608606273496	0.205656698004581	0	0	0	0	0.653682694201226
Blood/Urine Markers → Microbiome (Linear)	none	DR2TSODI	Sodium (mg)	RSV_genus57	Actinobacteria; Mycobacterium	Actinobacteria	Mycobacterium	3.61545069401755e-08	5.54339195892159e-08	0.522079161095429	0.673125407939921	0.205814715198011	0	0	0	0	0.65220910244292
Blood/Urine Markers → Microbiome (Linear)	none	DR2TSODI	Sodium (mg)	RSV_genus993	Proteobacteria; Lautropia	Proteobacteria	Lautropia	1.96414276204669e-08	3.01456138158274e-08	0.522494076802128	0.67344567206055	0.20591263910342	0	0	0	0	0.651551756101729
Blood/Urine Markers → Microbiome (Linear)	none	DR2TSODI	Sodium (mg)	RSV_genus251	Bacteroidetes; Parabacteroides	Bacteroidetes	Parabacteroides	5.76329786422793e-09	8.85186185761465e-09	0.522789988721101	0.673631835185159	0.205969560310107	0	0	0	0	0.651083123181613
Blood/Urine Markers → Microbiome (Linear)	none	DR2TSODI	Sodium (mg)	RSV_genus373	Bacteroidetes; Sphingobacterium	Bacteroidetes	Sphingobacterium	2.03988857957252e-09	3.16575911942154e-09	0.52704542546644	0.676101496870068	0.206724683665012	0	0	0	0	0.644360010544724
Blood/Urine Markers → Microbiome (Linear)	none	DR2TSODI	Sodium (mg)	RSV_genus1116	Proteobacteria; unclassified	Proteobacteria	NA	1.26576432297133e-13	1.96532358085984e-13	0.52724286046286	0.676219985173498	0.206760912629388	0	0	0	0	0.644048814810207
Blood/Urine Markers → Microbiome (Linear)	none	DR2TSODI	Sodium (mg)	RSV_genus1139	Proteobacteria; Wolinella	Proteobacteria	Wolinella	-4.76460337030815e-10	7.42755886045234e-10	0.528876493282573	0.677171805164353	0.207051940954908	0	0	0	0	-0.641476353109369
Blood/Urine Markers → Microbiome (Linear)	none	DR2TSODI	Sodium (mg)	RSV_genus733	Firmicutes; unclassified	Firmicutes	NA	-8.54261896935629e-09	1.34879219636072e-08	0.534053273009325	0.680268581089729	0.20799881065793	0	0	0	0	-0.633353232055002
Blood/Urine Markers → Microbiome (Linear)	none	DR2TSODI	Sodium (mg)	RSV_genus304	Bacteroidetes; Candidatus_Amoebophilus	Bacteroidetes	Candidatus_Amoebophilus	-6.82887555288816e-11	1.07990733856854e-10	0.53468971063283	0.680686567141935	0.208126614005237	0	0	0	0	-0.632357546707676
Blood/Urine Markers → Microbiome (Linear)	none	DR2TSODI	Sodium (mg)	RSV_genus265	Bacteroidetes; Prevotellaceae_Ga6A1_group	Bacteroidetes	Prevotellaceae_Ga6A1_group	9.6295265689255e-11	1.54568080749593e-10	0.540693854954806	0.684329002242755	0.209240324368951	0	0	0	0	0.622995803676037
Blood/Urine Markers → Microbiome (Linear)	none	DR2TSODI	Sodium (mg)	RSV_genus797	Proteobacteria; unclassified	Proteobacteria	NA	-6.00467300183914e-11	9.69298081767361e-11	0.542953747099539	0.68578765960016	0.209686323205193	0	0	0	0	-0.619486731149883
Blood/Urine Markers → Microbiome (Linear)	none	DR2TSODI	Sodium (mg)	RSV_genus732	Firmicutes; Mitsuokella	Firmicutes	Mitsuokella	1.80670756722391e-11	2.92091697613079e-11	0.543563534318473	0.686182161554242	0.209806946058478	0	0	0	0	0.61854122591912
Blood/Urine Markers → Microbiome (Linear)	none	DR2TSODI	Sodium (mg)	RSV_genus711	Firmicutes; Holdemanella	Firmicutes	Holdemanella	4.89147178345818e-11	7.95788695251516e-11	0.546064260297793	0.687842967715712	0.210314753880156	0	0	0	0	0.614669674581415
Blood/Urine Markers → Microbiome (Linear)	none	DR2TSODI	Sodium (mg)	RSV_genus1316	Tenericutes; Entomoplasma	Tenericutes	Entomoplasma	-2.62745683485892e-11	4.31226290268866e-11	0.549543579229942	0.689965984737649	0.210963887219318	0	0	0	0	-0.60929885170515
Blood/Urine Markers → Microbiome (Linear)	none	DR2TSODI	Sodium (mg)	RSV_genus308	Bacteroidetes; unclassified	Bacteroidetes	NA	-2.2170014938029e-12	3.64550973810801e-12	0.550292074706546	0.690407586283662	0.211098911236168	0	0	0	0	-0.60814581583137
Blood/Urine Markers → Microbiome (Linear)	none	DR2TSODI	Sodium (mg)	RSV_genus1241	Proteobacteria; Moraxella	Proteobacteria	Moraxella	2.09588746041846e-08	3.45623984934375e-08	0.551421964103249	0.69108422816833	0.211305801148718	0	0	0	0	0.606406832794438
Blood/Urine Markers → Microbiome (Linear)	none	DR2TSODI	Sodium (mg)	RSV_genus1016	Proteobacteria; unclassified	Proteobacteria	NA	3.18521956458479e-08	5.30862464315387e-08	0.555589850423433	0.693764648334887	0.212125365982675	0	0	0	0	0.600008435083563
Blood/Urine Markers → Microbiome (Linear)	none	DR2TSODI	Sodium (mg)	RSV_genus948	Proteobacteria; Candidatus_Hepatincola	Proteobacteria	Candidatus_Hepatincola	-9.69631719926822e-11	1.62143454405485e-10	0.556895968832131	0.69456430879691	0.21236987003542	0	0	0	0	-0.598008549578564
Blood/Urine Markers → Microbiome (Linear)	none	DR2TSODI	Sodium (mg)	RSV_genus440	Cyanobacteria; unclassified	Cyanobacteria	NA	-1.34412686383337e-10	2.25465052987688e-10	0.558106310384896	0.695415438735322	0.212630111386889	0	0	0	0	-0.596157517993163
Blood/Urine Markers → Microbiome (Linear)	none	DR2TSODI	Sodium (mg)	RSV_genus861	Proteobacteria; Ensifer	Proteobacteria	Ensifer	-3.20559873699598e-12	5.38318450476614e-12	0.558547232048729	0.695740816749656	0.212729598915605	0	0	0	0	-0.595483720492549
Blood/Urine Markers → Microbiome (Linear)	none	DR2TSODI	Sodium (mg)	RSV_genus1011	Proteobacteria; Hydrogenophaga	Proteobacteria	Hydrogenophaga	1.04794494477037e-11	1.76156525687859e-11	0.558933157765562	0.696017793781953	0.212814287367929	0	0	0	0	0.594894194625112
Blood/Urine Markers → Microbiome (Linear)	none	DR2TSODI	Sodium (mg)	RSV_genus785	Planctomycetes; unclassified	Planctomycetes	NA	2.12335659627059e-10	3.58720178323596e-10	0.560878629920281	0.697312360257701	0.213210113802897	0	0	0	0	0.591925607919148
Blood/Urine Markers → Microbiome (Linear)	none	DR2TSODI	Sodium (mg)	RSV_genus482	Firmicutes; Thermobacillus	Firmicutes	Thermobacillus	9.16104278381009e-12	1.55343597923188e-11	0.562321292876468	0.698163134130736	0.213470246283875	0	0	0	0	0.589727732992249
Blood/Urine Markers → Microbiome (Linear)	none	DR2TSODI	Sodium (mg)	RSV_genus74	Actinobacteria; unclassified	Actinobacteria	NA	-1.12338042073775e-10	1.90744204323145e-10	0.562834860712428	0.698533054758779	0.21358335315491	0	0	0	0	-0.588946031007368
Blood/Urine Markers → Microbiome (Linear)	none	DR2TSODI	Sodium (mg)	RSV_genus719	Firmicutes; unclassified	Firmicutes	NA	5.91140756829345e-10	1.00591414139867e-09	0.563676863857972	0.699124387046717	0.213764158819046	0	0	0	0	0.587665221613641
Blood/Urine Markers → Microbiome (Linear)	none	DR2TSODI	Sodium (mg)	RSV_genus672	Firmicutes; Ruminococcaceae_NK4A214_group	Firmicutes	Ruminococcaceae_NK4A214_group	-4.39150882479388e-10	7.57709538620825e-10	0.569009279167117	0.702763813992232	0.214876949409684	0	0	0	0	-0.579576816835018
Blood/Urine Markers → Microbiome (Linear)	none	DR2TSODI	Sodium (mg)	RSV_genus1287	Proteobacteria; Acidibacter	Proteobacteria	Acidibacter	1.64779135880539e-11	2.84832917738009e-11	0.569713503124314	0.703288217087062	0.215037290814627	0	0	0	0	0.578511561055257
Blood/Urine Markers → Microbiome (Linear)	none	DR2TSODI	Sodium (mg)	RSV_genus1060	Proteobacteria; Eikenella	Proteobacteria	Eikenella	7.10142180995013e-09	1.2337827547717e-08	0.571653022170547	0.704586343814091	0.215434205831446	0	0	0	0	0.575581218207593
Blood/Urine Markers → Microbiome (Linear)	none	DR2TSODI	Sodium (mg)	RSV_genus1117	Proteobacteria; Phaselicystis	Proteobacteria	Phaselicystis	-2.07660160036999e-11	3.62066476335152e-11	0.573005041216583	0.705541218338656	0.215726168110696	0	0	0	0	-0.573541527895489
Blood/Urine Markers → Microbiome (Linear)	none	DR2TSODI	Sodium (mg)	RSV_genus990	Proteobacteria; Sutterella	Proteobacteria	Sutterella	-2.24105168225041e-10	3.91918979432559e-10	0.574150730041155	0.70632389824059	0.215965480190151	0	0	0	0	-0.571815043378384
Blood/Urine Markers → Microbiome (Linear)	none	DR2TSODI	Sodium (mg)	RSV_genus673	Firmicutes; Ruminococcaceae_UCG-002	Firmicutes	Ruminococcaceae_UCG-002	6.37784147218893e-09	1.11745908233382e-08	0.574861416710025	0.706830367030207	0.21612033800485	0	0	0	0	0.570744967132824
Blood/Urine Markers → Microbiome (Linear)	none	DR2TSODI	Sodium (mg)	RSV_genus197	Actinobacteria; Eggerthella	Actinobacteria	Eggerthella	3.2567893756e-10	5.78723109511193e-10	0.580182531871392	0.710439360533986	0.217223823271295	0	0	0	0	0.562754333130188
Blood/Urine Markers → Microbiome (Linear)	none	DR2TSODI	Sodium (mg)	RSV_genus809	Proteobacteria; Martelella	Proteobacteria	Martelella	3.13669176815683e-12	5.57946584687084e-12	0.580562640556919	0.710699327498433	0.217303310728041	0	0	0	0	0.562184957170406
Blood/Urine Markers → Microbiome (Linear)	none	DR2TSODI	Sodium (mg)	RSV_genus563	Firmicutes; Finegoldia	Firmicutes	Finegoldia	1.23418816561379e-09	2.19916564306606e-09	0.581215499663001	0.711107186786921	0.217428017717721	0	0	0	0	0.561207460431718
Blood/Urine Markers → Microbiome (Linear)	none	DR2TSODI	Sodium (mg)	RSV_genus1329	Verrucomicrobia; unclassified	Verrucomicrobia	NA	-7.47835034552001e-11	1.33284418413762e-10	0.581299242936755	0.711157502283894	0.217443402175888	0	0	0	0	-0.561082115563169
Blood/Urine Markers → Microbiome (Linear)	none	DR2TSODI	Sodium (mg)	RSV_genus749	Fusobacteria; Sneathia	Fusobacteria	Sneathia	-2.23552703694638e-09	3.99091242885225e-09	0.581919262089556	0.711581444504887	0.217573026680393	0	0	0	0	-0.560154369909162
Blood/Urine Markers → Microbiome (Linear)	none	DR2TSODI	Sodium (mg)	RSV_genus388	Chlamydiae; Simkania	Chlamydiae	Simkania	-1.86554410197157e-11	3.33346934732093e-11	0.582262898997506	0.711830384879735	0.217649142648898	0	0	0	0	-0.559640394914951
Blood/Urine Markers → Microbiome (Linear)	none	DR2TSODI	Sodium (mg)	RSV_genus729	Firmicutes; Dialister	Firmicutes	Dialister	-2.96401233840883e-08	5.30433129466993e-08	0.582831049144531	0.712221754433763	0.217768807740052	0	0	0	0	-0.558790952855306
Blood/Urine Markers → Microbiome (Linear)	none	DR2TSODI	Sodium (mg)	RSV_genus591	Firmicutes; Butyrivibrio_2	Firmicutes	Butyrivibrio_2	-2.33024158342586e-09	4.19216242087618e-09	0.584795772155597	0.713558959652681	0.218177671390193	0	0	0	0	-0.555856703409604
Blood/Urine Markers → Microbiome (Linear)	none	DR2TSODI	Sodium (mg)	RSV_genus468	Firmicutes; unclassified	Firmicutes	NA	-6.02698601410625e-09	1.09004563973925e-08	0.58677127401509	0.714946662440398	0.218601975168753	0	0	0	0	-0.552911345578884
Blood/Urine Markers → Microbiome (Linear)	none	DR2TSODI	Sodium (mg)	RSV_genus650	Firmicutes; Peptostreptococcus	Firmicutes	Peptostreptococcus	-2.14427790672383e-08	3.90480660489489e-08	0.589306956402293	0.716646056077778	0.219121581490786	0	0	0	0	-0.549138055655781
Blood/Urine Markers → Microbiome (Linear)	none	DR2TSODI	Sodium (mg)	RSV_genus622	Firmicutes; Lachnospiraceae_UCG-010	Firmicutes	Lachnospiraceae_UCG-010	4.08640487243156e-11	7.61935952437063e-11	0.597962244598308	0.722710162730896	0.220975741754267	0	0	0	0	0.536318683921022
Blood/Urine Markers → Microbiome (Linear)	none	DR2TSODI	Sodium (mg)	RSV_genus587	Firmicutes; Anaerosporobacter	Firmicutes	Anaerosporobacter	9.63304767436178e-12	1.7970119298441e-11	0.598138087586529	0.722813462257584	0.221007326600738	0	0	0	0	0.536059194398198
Blood/Urine Markers → Microbiome (Linear)	none	DR2TSODI	Sodium (mg)	RSV_genus1037	Proteobacteria; Herbaspirillum	Proteobacteria	Herbaspirillum	1.84581542596267e-11	3.45544764158201e-11	0.599415341328081	0.723685452632066	0.221273946235746	0	0	0	0	0.534175486773575
Blood/Urine Markers → Microbiome (Linear)	none	DR2TSODI	Sodium (mg)	RSV_genus1119	Proteobacteria; unclassified	Proteobacteria	NA	-1.0752340541727e-10	2.02192064831013e-10	0.601035791946756	0.72485670354795	0.221632067725196	0	0	0	0	-0.531788453256735
Blood/Urine Markers → Microbiome (Linear)	none	DR2TSODI	Sodium (mg)	RSV_genus781	Planctomycetes; unclassified	Planctomycetes	NA	1.0567255884257e-13	1.99117400948379e-13	0.601772146281715	0.72537657501061	0.221791023539023	0	0	0	0	0.530704791943148
Blood/Urine Markers → Microbiome (Linear)	none	DR2TSODI	Sodium (mg)	RSV_genus164	Actinobacteria; unclassified	Actinobacteria	NA	-2.00183333691532e-10	3.77354194555135e-10	0.601916877213507	0.725480039978932	0.221822658970901	0	0	0	0	-0.530491873629574
Blood/Urine Markers → Microbiome (Linear)	none	DR2TSODI	Sodium (mg)	RSV_genus1050	Proteobacteria; Methylobacillus	Proteobacteria	Methylobacillus	-1.23378910303388e-10	2.34313950798391e-10	0.60459680336495	0.727412085128044	0.222413400781303	0	0	0	0	-0.526553838911392
Blood/Urine Markers → Microbiome (Linear)	none	DR2TSODI	Sodium (mg)	RSV_genus347	Bacteroidetes; Hydrotalea	Bacteroidetes	Hydrotalea	-4.85828242606747e-11	9.25219643628173e-11	0.605591019594861	0.728065558257468	0.22261320661902	0	0	0	0	-0.525095036570572
Blood/Urine Markers → Microbiome (Linear)	none	DR2TSODI	Sodium (mg)	RSV_genus314	Bacteroidetes; Fluviicola	Bacteroidetes	Fluviicola	-3.72892874936342e-11	7.10979977961144e-11	0.60601224827082	0.728381291845005	0.222709745269368	0	0	0	0	-0.524477322140176
Blood/Urine Markers → Microbiome (Linear)	none	DR2TSODI	Sodium (mg)	RSV_genus201	Actinobacteria; Olsenella	Actinobacteria	Olsenella	1.48313368624921e-09	2.8451500506134e-09	0.608191480912697	0.729910492015398	0.22317731326463	0	0	0	0	0.52128487421233
Blood/Urine Markers → Microbiome (Linear)	none	DR2TSODI	Sodium (mg)	RSV_genus1228	Proteobacteria; Actinobacillus	Proteobacteria	Actinobacillus	-5.35427264232978e-08	1.03959829783347e-07	0.61247014904631	0.733007517814007	0.224124259368852	0	0	0	0	-0.515032840423858
Blood/Urine Markers → Microbiome (Linear)	none	DR2TSODI	Sodium (mg)	RSV_genus1093	Proteobacteria; Desulfovermiculus	Proteobacteria	Desulfovermiculus	2.31584292976464e-12	4.57679036951045e-12	0.618679128039827	0.737476016429638	0.225490546778435	0	0	0	0	0.505997160191619
Blood/Urine Markers → Microbiome (Linear)	none	DR2TSODI	Sodium (mg)	RSV_genus1331	Verrucomicrobia; unclassified	Verrucomicrobia	NA	9.38311809804055e-11	1.8555730720981e-10	0.61890294701165	0.737584984932932	0.225523864970271	0	0	0	0	0.505672249674922
Blood/Urine Markers → Microbiome (Linear)	none	DR2TSODI	Sodium (mg)	RSV_genus824	Proteobacteria; Salinarimonas	Proteobacteria	Salinarimonas	4.40074629307901e-12	8.70702934233713e-12	0.619073611366905	0.737711367523296	0.225562507690535	0	0	0	0	0.50542453919166
Blood/Urine Markers → Microbiome (Linear)	none	DR2TSODI	Sodium (mg)	RSV_genus263	Bacteroidetes; Prevotella_7	Bacteroidetes	Prevotella_7	-3.71651158910243e-07	7.48636513085574e-07	0.625280407169066	0.742043508763865	0.226887102491307	0	0	0	0	-0.496437393066026
Blood/Urine Markers → Microbiome (Linear)	none	DR2TSODI	Sodium (mg)	RSV_genus554	Firmicutes; unclassified	Firmicutes	NA	-1.09256715510279e-09	2.20143510485125e-09	0.625377119644982	0.742089552111698	0.226901180697848	0	0	0	0	-0.496297689037087
Blood/Urine Markers → Microbiome (Linear)	none	DR2TSODI	Sodium (mg)	RSV_genus520	Firmicutes; unclassified	Firmicutes	NA	-2.22794177420618e-12	4.53247723489526e-12	0.628667524262002	0.744487912649753	0.227634503025693	0	0	0	0	-0.491550571297612
Blood/Urine Markers → Microbiome (Linear)	none	DR2TSODI	Sodium (mg)	RSV_genus1010	Proteobacteria; Extensimonas	Proteobacteria	Extensimonas	-7.3797697026228e-10	1.50197028393418e-09	0.628814177068185	0.744598551969107	0.227668332085975	0	0	0	0	-0.491339261605937
Blood/Urine Markers → Microbiome (Linear)	none	DR2TSODI	Sodium (mg)	RSV_genus1121	Proteobacteria; unclassified	Proteobacteria	NA	-7.85423026627076e-11	1.61065924458021e-10	0.631383594401068	0.74634020366342	0.22820085922462	0	0	0	0	-0.487640715607592
Blood/Urine Markers → Microbiome (Linear)	none	DR2TSODI	Sodium (mg)	RSV_genus1255	Proteobacteria; unclassified	Proteobacteria	NA	-1.55298637576778e-10	3.23968834366654e-10	0.637151715925608	0.750457905201855	0.229459886976962	0	0	0	0	-0.479362892669537
Blood/Urine Markers → Microbiome (Linear)	none	DR2TSODI	Sodium (mg)	RSV_genus332	Bacteroidetes; unclassified	Bacteroidetes	NA	6.10915102720373e-09	1.27730903358974e-08	0.637906019421017	0.751014337560658	0.229630021644445	0	0	0	0	0.478282926570605
Blood/Urine Markers → Microbiome (Linear)	none	DR2TSODI	Sodium (mg)	RSV_genus997	Proteobacteria; Polynucleobacter	Proteobacteria	Polynucleobacter	-4.64657023266118e-11	9.72764496194448e-11	0.638336737054169	0.751309190638868	0.229720175873659	0	0	0	0	-0.477666511353881
Blood/Urine Markers → Microbiome (Linear)	none	DR2TSODI	Sodium (mg)	RSV_genus849	Proteobacteria; Hansschlegelia	Proteobacteria	Hansschlegelia	4.39889718601606e-10	9.34596810114624e-10	0.643232458038557	0.754695471486729	0.230755564554672	0	0	0	0	0.470673250583485
Blood/Urine Markers → Microbiome (Linear)	none	DR2TSODI	Sodium (mg)	RSV_genus35	Actinobacteria; Actinomyces	Actinobacteria	Actinomyces	1.71207858304114e-07	3.657324261913e-07	0.645021794761618	0.755995196664793	0.23115296831362	0	0	0	0	0.468123267294221
Blood/Urine Markers → Microbiome (Linear)	none	DR2TSODI	Sodium (mg)	RSV_genus747	Fusobacteria; unclassified	Fusobacteria	NA	3.24893647823195e-08	6.95155350872276e-08	0.645551912409619	0.756357057975691	0.231263610969156	0	0	0	0	0.467368405372297
Blood/Urine Markers → Microbiome (Linear)	none	DR2TSODI	Sodium (mg)	RSV_genus1320	Tenericutes; unclassified	Tenericutes	NA	5.31220423400475e-09	1.14000627321589e-08	0.646527272291567	0.75703746986058	0.231471653596361	0	0	0	0	0.46598026333832
Blood/Urine Markers → Microbiome (Linear)	none	DR2TSODI	Sodium (mg)	RSV_genus578	Firmicutes; Family_XIII_UCG-001	Firmicutes	Family_XIII_UCG-001	-1.12112258162745e-09	2.43751483489748e-09	0.650775539785091	0.760010900977625	0.23238080941086	0	0	0	0	-0.45994492651964
Blood/Urine Markers → Microbiome (Linear)	none	DR2TSODI	Sodium (mg)	RSV_genus474	Firmicutes; Thermicanus	Firmicutes	Thermicanus	-6.25283070497602e-09	1.37183233934559e-08	0.653699304804875	0.762216851359897	0.233055300440782	0	0	0	0	-0.455801377882579
Blood/Urine Markers → Microbiome (Linear)	none	DR2TSODI	Sodium (mg)	RSV_genus1191	Proteobacteria; Proteus	Proteobacteria	Proteus	1.61496621157143e-11	3.55390005764706e-11	0.654674725745858	0.762874188598617	0.233256287767929	0	0	0	0	0.454420829335492
Blood/Urine Markers → Microbiome (Linear)	none	DR2TSODI	Sodium (mg)	RSV_genus866	Proteobacteria; Agaricicola	Proteobacteria	Agaricicola	1.22472515880447e-10	2.70663413485435e-10	0.65603994121375	0.763777632189196	0.233532524533172	0	0	0	0	0.452490103125953
Blood/Urine Markers → Microbiome (Linear)	none	DR2TSODI	Sodium (mg)	RSV_genus770	PAUC34f; unclassified	PAUC34f	NA	-5.6119495719712e-12	1.26552055186004e-11	0.662448731274615	0.768503836917999	0.234977608121983	0	0	0	0	-0.443449896070264
Blood/Urine Markers → Microbiome (Linear)	none	DR2TSODI	Sodium (mg)	RSV_genus979	Proteobacteria; Bordetella	Proteobacteria	Bordetella	1.14789730729785e-10	2.59671194370771e-10	0.663437863543848	0.769213651160471	0.235194640809258	0	0	0	0	0.442058007273163
Blood/Urine Markers → Microbiome (Linear)	none	DR2TSODI	Sodium (mg)	RSV_genus375	Bacteroidetes; unclassified	Bacteroidetes	NA	-1.23967229224746e-10	2.81349048956702e-10	0.66446242978827	0.769920176785406	0.235410667969369	0	0	0	0	-0.440617196626188
Blood/Urine Markers → Microbiome (Linear)	none	DR2TSODI	Sodium (mg)	RSV_genus1307	Spirochaetae; Treponema_2	Spirochaetae	Treponema_2	8.81103158100831e-08	1.99982292657508e-07	0.664481358031571	0.769936391325616	0.235415625724545	0	0	0	0	0.440590587492572
Blood/Urine Markers → Microbiome (Linear)	none	DR2TSODI	Sodium (mg)	RSV_genus676	Firmicutes; Ruminococcaceae_UCG-005	Firmicutes	Ruminococcaceae_UCG-005	-1.14312210626684e-10	2.61328255812522e-10	0.666732922544415	0.771552122269307	0.23590965135497	0	0	0	0	-0.437427672224975
Blood/Urine Markers → Microbiome (Linear)	none	DR2TSODI	Sodium (mg)	RSV_genus258	Bacteroidetes; Paraprevotella	Bacteroidetes	Paraprevotella	9.5831456279887e-11	2.19875800593297e-10	0.667861801775584	0.772360104200408	0.236156699778745	0	0	0	0	0.435843580882036
Blood/Urine Markers → Microbiome (Linear)	none	DR2TSODI	Sodium (mg)	RSV_genus772	Planctomycetes; unclassified	Planctomycetes	NA	5.37011841222625e-13	1.24796589945233e-12	0.671811797243913	0.775280851196802	0.237049746905087	0	0	0	0	0.430309707547533
Blood/Urine Markers → Microbiome (Linear)	none	DR2TSODI	Sodium (mg)	RSV_genus962	Proteobacteria; unclassified	Proteobacteria	NA	1.06328426615831e-10	2.47097438776904e-10	0.671811797243921	0.775280851196802	0.237049746905087	0	0	0	0	0.430309707547521
Blood/Urine Markers → Microbiome (Linear)	none	DR2TSODI	Sodium (mg)	RSV_genus1110	Proteobacteria; unclassified	Proteobacteria	NA	4.3932564633283e-14	1.02196055326752e-13	0.672115260363158	0.775454428464669	0.237102819862265	0	0	0	0	0.429885131014276
Blood/Urine Markers → Microbiome (Linear)	none	DR2TSODI	Sodium (mg)	RSV_genus495	Firmicutes; Kroppenstedtia	Firmicutes	Kroppenstedtia	7.32651833159296e-14	1.70429675348541e-13	0.672115260363152	0.775454428464669	0.237102819862265	0	0	0	0	0.429885131014284
Blood/Urine Markers → Microbiome (Linear)	none	DR2TSODI	Sodium (mg)	RSV_genus585	Firmicutes; Acetatifactor	Firmicutes	Acetatifactor	-1.41743750104085e-14	3.30804002388693e-14	0.673118139149639	0.776225754299447	0.237338660323993	0	0	0	0	-0.428482573005681
Blood/Urine Markers → Microbiome (Linear)	none	DR2TSODI	Sodium (mg)	RSV_genus390	Chlorobi; unclassified	Chlorobi	NA	6.93218366151942e-11	1.63234192400454e-10	0.675842291305359	0.778151801509063	0.237927568205391	0	0	0	0	0.42467718065545
Blood/Urine Markers → Microbiome (Linear)	none	DR2TSODI	Sodium (mg)	RSV_genus450	Deinococcus-Thermus; Thermus	Deinococcus-Thermus	Thermus	2.868286720525e-11	6.78054259171409e-11	0.677031995434518	0.779042490002136	0.238199904974097	0	0	0	0	0.423017285376259
Blood/Urine Markers → Microbiome (Linear)	none	DR2TSODI	Sodium (mg)	RSV_genus826	Proteobacteria; Brucella	Proteobacteria	Brucella	-5.69204765977561e-11	1.34716851610029e-10	0.677389052800446	0.77928607575342	0.238274383713772	0	0	0	0	-0.42251935015915
Blood/Urine Markers → Microbiome (Linear)	none	DR2TSODI	Sodium (mg)	RSV_genus526	Firmicutes; unclassified	Firmicutes	NA	-4.74905414594875e-11	1.13160532875494e-10	0.679430835045526	0.780768240917272	0.238727570293088	0	0	0	0	-0.419674070567866
Blood/Urine Markers → Microbiome (Linear)	none	DR2TSODI	Sodium (mg)	RSV_genus1300	Spirochaetae; unclassified	Spirochaetae	NA	-4.53799404081007e-13	1.09234770286039e-12	0.68247756356842	0.782872035647464	0.239370826227453	0	0	0	0	-0.415434941541693
Blood/Urine Markers → Microbiome (Linear)	none	DR2TSODI	Sodium (mg)	RSV_genus475	Firmicutes; Gemella	Firmicutes	Gemella	1.31214546397094e-07	3.16886332123621e-07	0.683456531003874	0.783587986832832	0.239589735345389	0	0	0	0	0.414074490110561
Blood/Urine Markers → Microbiome (Linear)	none	DR2TSODI	Sodium (mg)	RSV_genus1039	Proteobacteria; Janthinobacterium	Proteobacteria	Janthinobacterium	-2.20450799552722e-10	5.34246827094146e-10	0.684490492821885	0.784343092560571	0.239820616349828	0	0	0	0	-0.412638481639262
Blood/Urine Markers → Microbiome (Linear)	none	DR2TSODI	Sodium (mg)	RSV_genus1030	Proteobacteria; Tepidimonas	Proteobacteria	Tepidimonas	-1.39985677465753e-09	3.40322314755109e-09	0.685431283687872	0.785009873327932	0.240024491128755	0	0	0	0	-0.411332643780601
Blood/Urine Markers → Microbiome (Linear)	none	DR2TSODI	Sodium (mg)	RSV_genus283	Bacteroidetes; Adhaeribacter	Bacteroidetes	Adhaeribacter	-2.1931371383601e-10	5.36463171055436e-10	0.687247249553139	0.786323930391035	0.240426277002541	0	0	0	0	-0.408814110024613
Blood/Urine Markers → Microbiome (Linear)	none	DR2TSODI	Sodium (mg)	RSV_genus1333	Verrucomicrobia; Opitutus	Verrucomicrobia	Opitutus	9.26247144572017e-11	2.27184006308883e-10	0.688045488742697	0.786860264087979	0.240590266306444	0	0	0	0	0.407707901458819
Blood/Urine Markers → Microbiome (Linear)	none	DR2TSODI	Sodium (mg)	RSV_genus1003	Proteobacteria; Azohydromonas	Proteobacteria	Azohydromonas	-1.50461054502632e-11	3.71138355471105e-11	0.689709030466082	0.78805225458865	0.240954729127964	0	0	0	0	-0.40540421728076
Blood/Urine Markers → Microbiome (Linear)	none	DR2TSODI	Sodium (mg)	RSV_genus1296	SHA-109; unclassified	SHA-109	NA	-2.12916519159226e-12	5.25195619787494e-12	0.689709030466092	0.78805225458865	0.240954729127964	0	0	0	0	-0.405404217280747
Blood/Urine Markers → Microbiome (Linear)	none	DR2TSODI	Sodium (mg)	RSV_genus782	Planctomycetes; CPla-4_termite_group	Planctomycetes	CPla-4_termite_group	-7.9488860740813e-12	1.96073097793559e-11	0.689709030466077	0.78805225458865	0.240954729127964	0	0	0	0	-0.405404217280767
Blood/Urine Markers → Microbiome (Linear)	none	DR2TSODI	Sodium (mg)	RSV_genus609	Firmicutes; Lachnospiraceae_AC2044_group	Firmicutes	Lachnospiraceae_AC2044_group	-1.14518076930637e-09	2.82680758419604e-09	0.689918349543537	0.788179830506654	0.240993736719893	0	0	0	0	-0.405114509989567
Blood/Urine Markers → Microbiome (Linear)	none	DR2TSODI	Sodium (mg)	RSV_genus561	Firmicutes; Anaerococcus	Firmicutes	Anaerococcus	6.5231343462528e-10	1.61083507354003e-09	0.690034633471616	0.788264578975946	0.241019649398073	0	0	0	0	0.404953582983348
Blood/Urine Markers → Microbiome (Linear)	none	DR2TSODI	Sodium (mg)	RSV_genus287	Bacteroidetes; Dyadobacter	Bacteroidetes	Dyadobacter	1.36181930823292e-11	3.40524797543129e-11	0.693677406616702	0.790885381539613	0.241820985563472	0	0	0	0	0.399917808646648
Blood/Urine Markers → Microbiome (Linear)	none	DR2TSODI	Sodium (mg)	RSV_genus361	Bacteroidetes; Candidatus_Aquirestis	Bacteroidetes	Candidatus_Aquirestis	1.8075887438319e-10	4.59036698678628e-10	0.698128670113165	0.794078717505474	0.242797379448761	0	0	0	0	0.39377869983711
Blood/Urine Markers → Microbiome (Linear)	none	DR2TSODI	Sodium (mg)	RSV_genus1308	Synergistetes; Candidatus_Tammella	Synergistetes	Candidatus_Tammella	7.27003586362259e-12	1.84951765679886e-11	0.698637880070327	0.79441380847175	0.242899836808083	0	0	0	0	0.393077397066084
Blood/Urine Markers → Microbiome (Linear)	none	DR2TSODI	Sodium (mg)	RSV_genus856	Proteobacteria; Mesorhizobium	Proteobacteria	Mesorhizobium	-7.74584575341299e-12	1.97478304773606e-11	0.699247690781372	0.794861651293824	0.243036769156485	0	0	0	0	-0.39223780871995
Blood/Urine Markers → Microbiome (Linear)	none	DR2TSODI	Sodium (mg)	RSV_genus360	Bacteroidetes; unclassified	Bacteroidetes	NA	-6.67769308470472e-12	1.73549632276525e-11	0.704679900972954	0.798702762856733	0.244211226802919	0	0	0	0	-0.384771376182741
Blood/Urine Markers → Microbiome (Linear)	none	DR2TSODI	Sodium (mg)	RSV_genus1133	Proteobacteria; Campylobacter	Proteobacteria	Campylobacter	-1.45164989135352e-08	3.84508117872492e-08	0.709960852155994	0.802577562109185	0.245395984791826	0	0	0	0	-0.377534263615964
Blood/Urine Markers → Microbiome (Linear)	none	DR2TSODI	Sodium (mg)	RSV_genus233	Bacteroidetes; Phocaeicola	Bacteroidetes	Phocaeicola	8.5694982688612e-10	2.28274256991854e-09	0.711518478215558	0.80374440544233	0.245752758619494	0	0	0	0	0.375403621143623
Blood/Urine Markers → Microbiome (Linear)	none	DR2TSODI	Sodium (mg)	RSV_genus722	Firmicutes; Phascolarctobacterium	Firmicutes	Phascolarctobacterium	-4.17032376020006e-10	1.11953598242059e-09	0.713639877435072	0.805307037456234	0.246230548729788	0	0	0	0	-0.372504664940136
Blood/Urine Markers → Microbiome (Linear)	none	DR2TSODI	Sodium (mg)	RSV_genus1321	Tenericutes; Candidatus_Bacilloplasma	Tenericutes	Candidatus_Bacilloplasma	-1.33956729422567e-11	3.59812015355071e-11	0.713792350776923	0.805426669378636	0.246267127366915	0	0	0	0	-0.372296431764168
Blood/Urine Markers → Microbiome (Linear)	none	DR2TSODI	Sodium (mg)	RSV_genus1284	Proteobacteria; Thermomonas	Proteobacteria	Thermomonas	-1.48143881640334e-10	3.98572683322984e-10	0.714239403463142	0.805772861857067	0.246372979122786	0	0	0	0	-0.371685988124493
Blood/Urine Markers → Microbiome (Linear)	none	DR2TSODI	Sodium (mg)	RSV_genus36	Actinobacteria; Actinotignum	Actinobacteria	Actinotignum	2.41900626923057e-12	6.56236775754306e-12	0.716487886207501	0.807347219743784	0.246854354534042	0	0	0	0	0.368617907225644
Blood/Urine Markers → Microbiome (Linear)	none	DR2TSODI	Sodium (mg)	RSV_genus900	Proteobacteria; Tabrizicola	Proteobacteria	Tabrizicola	-2.85923774815398e-11	7.77382390309572e-11	0.717085360985693	0.807695832003713	0.246960946161911	0	0	0	0	-0.367803256646368
Blood/Urine Markers → Microbiome (Linear)	none	DR2TSODI	Sodium (mg)	RSV_genus709	Firmicutes; Erysipelotrichaceae_UCG-006	Firmicutes	Erysipelotrichaceae_UCG-006	4.62303795442909e-10	1.25780467559635e-09	0.717272489751677	0.807828769355248	0.247001593064884	0	0	0	0	0.367548161024064
Blood/Urine Markers → Microbiome (Linear)	none	DR2TSODI	Sodium (mg)	RSV_genus441	Cyanobacteria; unclassified	Cyanobacteria	NA	-8.8402462152948e-11	2.42901873342118e-10	0.719918981652981	0.809600741408777	0.247543390951629	0	0	0	0	-0.36394310565253
Blood/Urine Markers → Microbiome (Linear)	none	DR2TSODI	Sodium (mg)	RSV_genus625	Firmicutes; Moryella	Firmicutes	Moryella	1.9667108977081e-10	5.41276234215916e-10	0.720356945300556	0.809887900263692	0.24763119259638	0	0	0	0	0.363346988725091
Blood/Urine Markers → Microbiome (Linear)	none	DR2TSODI	Sodium (mg)	RSV_genus455	Elusimicrobia; unclassified	Elusimicrobia	NA	3.65177861228359e-11	1.01411908478731e-10	0.722748884992558	0.81159853392889	0.248154235667489	0	0	0	0	0.360093668195728
Blood/Urine Markers → Microbiome (Linear)	none	DR2TSODI	Sodium (mg)	RSV_genus670	Firmicutes; Ruminiclostridium_6	Firmicutes	Ruminiclostridium_6	-2.14890366466306e-10	6.00467069316686e-10	0.724383989570231	0.812804817906879	0.248523068860308	0	0	0	0	-0.35787202570633
Blood/Urine Markers → Microbiome (Linear)	none	DR2TSODI	Sodium (mg)	RSV_genus523	Firmicutes; Leuconostoc	Firmicutes	Leuconostoc	3.85855068982703e-10	1.09402441471856e-09	0.728200750211871	0.815484106940138	0.249342287839132	0	0	0	0	0.352693288917107
Blood/Urine Markers → Microbiome (Linear)	none	DR2TSODI	Sodium (mg)	RSV_genus668	Firmicutes; Ruminiclostridium_1	Firmicutes	Ruminiclostridium_1	-5.17178087097522e-12	1.47613908668313e-11	0.729923790549302	0.816794593029157	0.249742981852463	0	0	0	0	-0.350358642869905
Blood/Urine Markers → Microbiome (Linear)	none	DR2TSODI	Sodium (mg)	RSV_genus242	Bacteroidetes; Barnesiella	Bacteroidetes	Barnesiella	3.14947577093792e-09	9.02180898728633e-09	0.73085641052193	0.817478318092591	0.2499520375166	0	0	0	0	0.349095816080368
Blood/Urine Markers → Microbiome (Linear)	none	DR2TSODI	Sodium (mg)	RSV_genus41	Actinobacteria; Varibaculum	Actinobacteria	Varibaculum	9.51750366911339e-11	2.7282910763202e-10	0.73104178421759	0.817609763826268	0.24999222834274	0	0	0	0	0.348844877722878
Blood/Urine Markers → Microbiome (Linear)	none	DR2TSODI	Sodium (mg)	RSV_genus751	Fusobacteria; unclassified	Fusobacteria	NA	8.27327448916298e-09	2.37497992457774e-08	0.731406417898525	0.817859811750956	0.250068682955504	0	0	0	0	0.348351344091211
Blood/Urine Markers → Microbiome (Linear)	none	DR2TSODI	Sodium (mg)	RSV_genus1040	Proteobacteria; Massilia	Proteobacteria	Massilia	-3.97229402882572e-10	1.14346382160649e-09	0.732115895177882	0.818369150307974	0.250224418229816	0	0	0	0	-0.347391316958757
Blood/Urine Markers → Microbiome (Linear)	none	DR2TSODI	Sodium (mg)	RSV_genus44	Actinobacteria; Alloscardovia	Actinobacteria	Alloscardovia	-6.6473911293997e-09	1.93202446202048e-08	0.73457711855924	0.820117583099689	0.250759018755699	0	0	0	0	-0.344063507480023
Blood/Urine Markers → Microbiome (Linear)	none	DR2TSODI	Sodium (mg)	RSV_genus1079	Proteobacteria; Propionivibrio	Proteobacteria	Propionivibrio	-3.9334105933179e-11	1.15625479724577e-10	0.737449020760653	0.822204129866318	0.251397000955532	0	0	0	0	-0.340185450705797
Blood/Urine Markers → Microbiome (Linear)	none	DR2TSODI	Sodium (mg)	RSV_genus1256	Proteobacteria; Thiothrix	Proteobacteria	Thiothrix	-1.3626925240265e-12	4.08248365678775e-12	0.742193774850314	0.825549434985992	0.252419860904562	0	0	0	0	-0.333790074520156
Blood/Urine Markers → Microbiome (Linear)	none	DR2TSODI	Sodium (mg)	RSV_genus847	Proteobacteria; Microvirga	Proteobacteria	Microvirga	-1.45763197205725e-10	4.39799169263257e-10	0.743946469060587	0.826789709928272	0.252799087169091	0	0	0	0	-0.33143126998149
Blood/Urine Markers → Microbiome (Linear)	none	DR2TSODI	Sodium (mg)	RSV_genus1067	Proteobacteria; Vogesella	Proteobacteria	Vogesella	1.5650677667135e-12	4.72818688401667e-12	0.744261116122198	0.82700824164777	0.252865905392084	0	0	0	0	0.331008017471584
Blood/Urine Markers → Microbiome (Linear)	none	DR2TSODI	Sodium (mg)	RSV_genus934	Proteobacteria; Thalassospira	Proteobacteria	Thalassospira	7.72423554369978e-11	2.41355106183724e-10	0.752433593683349	0.832653033472036	0.254591856021728	0	0	0	0	0.320036135378878
Blood/Urine Markers → Microbiome (Linear)	none	DR2TSODI	Sodium (mg)	RSV_genus655	Firmicutes; Anaerotruncus	Firmicutes	Anaerotruncus	2.64918022714015e-10	8.35311908887099e-10	0.754589415433314	0.83415175346341	0.255050104402413	0	0	0	0	0.317148624239023
Blood/Urine Markers → Microbiome (Linear)	none	DR2TSODI	Sodium (mg)	RSV_genus522	Firmicutes; Fructobacillus	Firmicutes	Fructobacillus	-4.38008653412319e-12	1.39732800989726e-11	0.757345170383875	0.836173178048709	0.255668174854679	0	0	0	0	-0.31346158547593
Blood/Urine Markers → Microbiome (Linear)	none	DR2TSODI	Sodium (mg)	RSV_genus683	Firmicutes; Ruminococcaceae_UCG-014	Firmicutes	Ruminococcaceae_UCG-014	5.06253476987672e-09	1.62333093161459e-08	0.758542576096056	0.83705341692956	0.255937316551652	0	0	0	0	0.311860919500957
Blood/Urine Markers → Microbiome (Linear)	none	DR2TSODI	Sodium (mg)	RSV_genus758	Gracilibacteria; unclassified	Gracilibacteria	NA	-6.04888066410486e-10	1.95844809119678e-09	0.760788466474005	0.83868433190046	0.256435984847766	0	0	0	0	-0.308860913459721
Blood/Urine Markers → Microbiome (Linear)	none	DR2TSODI	Sodium (mg)	RSV_genus613	Firmicutes; Lachnospiraceae_ND3007_group	Firmicutes	Lachnospiraceae_ND3007_group	1.42897615518597e-10	4.64347543609963e-10	0.761629300538269	0.839275048834105	0.256616602361273	0	0	0	0	0.307738497780505
Blood/Urine Markers → Microbiome (Linear)	none	DR2TSODI	Sodium (mg)	RSV_genus1239	Proteobacteria; Alkanindiges	Proteobacteria	Alkanindiges	-6.83406089675169e-11	2.22619905894342e-10	0.76219515978357	0.839649286558813	0.256731029227082	0	0	0	0	-0.306983370121233
Blood/Urine Markers → Microbiome (Linear)	none	DR2TSODI	Sodium (mg)	RSV_genus638	Firmicutes; [Eubacterium]_ventriosum_group	Firmicutes	[Eubacterium]_ventriosum_group	2.73248226940125e-11	8.9301725324483e-11	0.762944896346705	0.840199526826743	0.256899270601867	0	0	0	0	0.305983144163521
Blood/Urine Markers → Microbiome (Linear)	none	DR2TSODI	Sodium (mg)	RSV_genus1326	Tenericutes; unclassified	Tenericutes	NA	-2.41842413308845e-10	7.92369852437626e-10	0.763521546155029	0.840626903050355	0.257029945086454	0	0	0	0	-0.305214051954207
Blood/Urine Markers → Microbiome (Linear)	none	DR2TSODI	Sodium (mg)	RSV_genus139	Actinobacteria; Cellulosimicrobium	Actinobacteria	Cellulosimicrobium	9.84142681554228e-12	3.3009749938401e-11	0.768834414740681	0.844376479190892	0.258176414877039	0	0	0	0	0.298136969650095
Blood/Urine Markers → Microbiome (Linear)	none	DR2TSODI	Sodium (mg)	RSV_genus266	Bacteroidetes; Prevotellaceae_NK3B31_group	Bacteroidetes	Prevotellaceae_NK3B31_group	-4.0932801496631e-12	1.37448646488373e-11	0.769084426604043	0.844521540673236	0.258220768852275	0	0	0	0	-0.297804325778453
Blood/Urine Markers → Microbiome (Linear)	none	DR2TSODI	Sodium (mg)	RSV_genus261	Bacteroidetes; Prevotella_2	Bacteroidetes	Prevotella_2	-7.10586082238305e-09	2.39478371785171e-08	0.769897736176459	0.845078844637384	0.258391170021667	0	0	0	0	-0.296722445931673
Blood/Urine Markers → Microbiome (Linear)	none	DR2TSODI	Sodium (mg)	RSV_genus604	Firmicutes; Lachnoanaerobaculum	Firmicutes	Lachnoanaerobaculum	8.89226119900348e-09	2.99791736240355e-08	0.769978809800967	0.84513612556486	0.258408684228731	0	0	0	0	0.296614620220025
Blood/Urine Markers → Microbiome (Linear)	none	DR2TSODI	Sodium (mg)	RSV_genus319	Bacteroidetes; Capnocytophaga	Bacteroidetes	Capnocytophaga	-1.24773767230697e-08	4.2207294058229e-08	0.77072578186664	0.8456506300307	0.258565999030483	0	0	0	0	-0.295621337531281
Blood/Urine Markers → Microbiome (Linear)	none	DR2TSODI	Sodium (mg)	RSV_genus259	Bacteroidetes; Prevotella	Bacteroidetes	Prevotella	-5.05820674968935e-08	1.71222804804009e-07	0.770879739885814	0.845764043929138	0.258600676445615	0	0	0	0	-0.295416650572876
Blood/Urine Markers → Microbiome (Linear)	none	DR2TSODI	Sodium (mg)	RSV_genus236	Bacteroidetes; unclassified	Bacteroidetes	NA	-3.30423648224059e-12	1.12068586600378e-11	0.771313106481914	0.846082839558146	0.258698151345265	0	0	0	0	-0.294840559917389
Blood/Urine Markers → Microbiome (Linear)	none	DR2TSODI	Sodium (mg)	RSV_genus490	Firmicutes; Jeotgalicoccus	Firmicutes	Jeotgalicoccus	-4.44880819824159e-12	1.52367915364582e-11	0.77346760658017	0.847549447218066	0.259146581064709	0	0	0	0	-0.291978018311571
Blood/Urine Markers → Microbiome (Linear)	none	DR2TSODI	Sodium (mg)	RSV_genus969	Proteobacteria; Sphingobium	Proteobacteria	Sphingobium	4.13534667333083e-09	1.42135035101957e-08	0.774245633780418	0.84809089621389	0.259312134421566	0	0	0	0	0.290944922225856
Blood/Urine Markers → Microbiome (Linear)	none	DR2TSODI	Sodium (mg)	RSV_genus859	Proteobacteria; Phyllobacterium	Proteobacteria	Phyllobacterium	1.79725779806712e-10	6.31808633548007e-10	0.779133224482052	0.851548658861205	0.260369379365948	0	0	0	0	0.284462367659393
Blood/Urine Markers → Microbiome (Linear)	none	DR2TSODI	Sodium (mg)	RSV_genus172	Actinobacteria; Tessaracoccus	Actinobacteria	Tessaracoccus	6.59773173709141e-11	2.32694077910933e-10	0.779831896725846	0.852021059237138	0.260513820428022	0	0	0	0	0.28353672754907
Blood/Urine Markers → Microbiome (Linear)	none	DR2TSODI	Sodium (mg)	RSV_genus94	Actinobacteria; Brachybacterium	Actinobacteria	Brachybacterium	7.99787305270175e-09	2.82243057988082e-08	0.779959059741091	0.852103269052686	0.260538956887847	0	0	0	0	0.283368282278159
Blood/Urine Markers → Microbiome (Linear)	none	DR2TSODI	Sodium (mg)	RSV_genus543	Firmicutes; Clostridium_sensu_stricto_2	Firmicutes	Clostridium_sensu_stricto_2	-3.31121323855485e-13	1.18318759426061e-12	0.782612528637958	0.854014949085209	0.261123471863514	0	0	0	0	-0.279855303978576
Blood/Urine Markers → Microbiome (Linear)	none	DR2TSODI	Sodium (mg)	RSV_genus131	Actinobacteria; Kocuria	Actinobacteria	Kocuria	6.53370989924411e-10	2.34384661137813e-09	0.783440309511352	0.854540924759429	0.261284294100075	0	0	0	0	0.278760131636875
Blood/Urine Markers → Microbiome (Linear)	none	DR2TSODI	Sodium (mg)	RSV_genus138	Actinobacteria; unclassified	Actinobacteria	NA	-2.47738585829099e-11	8.94968755491464e-11	0.78491303185963	0.855601413930005	0.261608549096303	0	0	0	0	-0.276812552738844
Blood/Urine Markers → Microbiome (Linear)	none	DR2TSODI	Sodium (mg)	RSV_genus79	Actinobacteria; hgcI_clade	Actinobacteria	hgcI_clade	2.04178302019384e-11	7.38586465674359e-11	0.785191300990212	0.855791145186449	0.2616665612944	0	0	0	0	0.276444683877278
Blood/Urine Markers → Microbiome (Linear)	none	DR2TSODI	Sodium (mg)	RSV_genus583	Firmicutes; [Eubacterium]_nodatum_group	Firmicutes	[Eubacterium]_nodatum_group	-5.6628643602467e-09	2.06511664857623e-08	0.7868783732015	0.857031177789212	0.262045713461237	0	0	0	0	-0.274215229640945
Blood/Urine Markers → Microbiome (Linear)	none	DR2TSODI	Sodium (mg)	RSV_genus802	Proteobacteria; Woodsholea	Proteobacteria	Woodsholea	6.41409498228635e-11	2.38465756084193e-10	0.790849202236707	0.85985151476703	0.262908059236638	0	0	0	0	0.268973419396191
Blood/Urine Markers → Microbiome (Linear)	none	DR2TSODI	Sodium (mg)	RSV_genus699	Firmicutes; Candidatus_Stoquefichus	Firmicutes	Candidatus_Stoquefichus	1.84099970221489e-13	6.85658435957269e-13	0.79120737039419	0.86007911308021	0.26297764965984	0	0	0	0	0.268500991990949
Blood/Urine Markers → Microbiome (Linear)	none	DR2TSODI	Sodium (mg)	RSV_genus926	Proteobacteria; Azospirillum	Proteobacteria	Azospirillum	3.32405691538388e-12	1.24255382539054e-11	0.791952664614062	0.860587679225336	0.263133148761618	0	0	0	0	0.267518142671937
Blood/Urine Markers → Microbiome (Linear)	none	DR2TSODI	Sodium (mg)	RSV_genus47	Actinobacteria; Metascardovia	Actinobacteria	Metascardovia	-1.33515905927378e-09	5.01129457406655e-09	0.792778065772577	0.861180542692701	0.263314422598927	0	0	0	0	-0.266429969250507
Blood/Urine Markers → Microbiome (Linear)	none	DR2TSODI	Sodium (mg)	RSV_genus552	Firmicutes; Sarcina	Firmicutes	Sarcina	1.86823892679242e-10	7.01684987247076e-10	0.792914313905364	0.861282574311997	0.263345619770239	0	0	0	0	0.266250377412533
Blood/Urine Markers → Microbiome (Linear)	none	DR2TSODI	Sodium (mg)	RSV_genus476	Firmicutes; Exiguobacterium	Firmicutes	Exiguobacterium	6.5737882137093e-12	2.528319419698e-11	0.797655676203843	0.864671004111826	0.264381665514456	0	0	0	0	0.260006238234508
Blood/Urine Markers → Microbiome (Linear)	none	DR2TSODI	Sodium (mg)	RSV_genus1031	Proteobacteria; Variovorax	Proteobacteria	Variovorax	-2.25615056340414e-12	8.77546832444179e-12	0.79986717334377	0.866221454136752	0.264855730861782	0	0	0	0	-0.257097453946727
Blood/Urine Markers → Microbiome (Linear)	none	DR2TSODI	Sodium (mg)	RSV_genus566	Firmicutes; Murdochiella	Firmicutes	Murdochiella	8.11050055706213e-10	3.2064728524644e-09	0.803029877584089	0.868469363229963	0.265543051180333	0	0	0	0	0.252941500840359
Blood/Urine Markers → Microbiome (Linear)	none	DR2TSODI	Sodium (mg)	RSV_genus500	Firmicutes; Aerococcus	Firmicutes	Aerococcus	-3.14562078812861e-11	1.25647384784156e-10	0.805001459242307	0.869878068753928	0.265973776752111	0	0	0	0	-0.250353064931064
Blood/Urine Markers → Microbiome (Linear)	none	DR2TSODI	Sodium (mg)	RSV_genus828	Proteobacteria; Ochrobactrum	Proteobacteria	Ochrobactrum	-2.660751626319e-11	1.06550919909309e-10	0.805486575997521	0.870236601707836	0.266083401729756	0	0	0	0	-0.249716438730298
Blood/Urine Markers → Microbiome (Linear)	none	DR2TSODI	Sodium (mg)	RSV_genus1018	Proteobacteria; Pelomonas	Proteobacteria	Pelomonas	-7.66418135421469e-09	3.19198475086278e-08	0.812818742193854	0.875466026654835	0.267682349850597	0	0	0	0	-0.240107079212803
Blood/Urine Markers → Microbiome (Linear)	none	DR2TSODI	Sodium (mg)	RSV_genus293	Bacteroidetes; Larkinella	Bacteroidetes	Larkinella	-1.46265326328771e-12	6.12727777388545e-12	0.813884896812254	0.876204592812773	0.267908173718865	0	0	0	0	-0.238711760305949
Blood/Urine Markers → Microbiome (Linear)	none	DR2TSODI	Sodium (mg)	RSV_genus1008	Proteobacteria; Delftia	Proteobacteria	Delftia	1.90451396965732e-09	8.03837263187693e-09	0.815248550098167	0.877140069072088	0.268194204787689	0	0	0	0	0.236927803285057
Blood/Urine Markers → Microbiome (Linear)	none	DR2TSODI	Sodium (mg)	RSV_genus893	Proteobacteria; Paenirhodobacter	Proteobacteria	Paenirhodobacter	-6.95118273363091e-11	2.95670408620068e-10	0.816647086091531	0.878144194940785	0.268501226149907	0	0	0	0	-0.235099033618987
Blood/Urine Markers → Microbiome (Linear)	none	DR2TSODI	Sodium (mg)	RSV_genus119	Actinobacteria; Leifsonia	Actinobacteria	Leifsonia	4.57122206607344e-13	1.95846222244533e-12	0.81794028246047	0.879034305513485	0.268773386213773	0	0	0	0	0.233408743537868
Blood/Urine Markers → Microbiome (Linear)	none	DR2TSODI	Sodium (mg)	RSV_genus100	Actinobacteria; Arsenicicoccus	Actinobacteria	Arsenicicoccus	-2.29437401275551e-11	9.91172688009513e-11	0.819415990034797	0.880106646173004	0.269101264919332	0	0	0	0	-0.23148075411189
Blood/Urine Markers → Microbiome (Linear)	none	DR2TSODI	Sodium (mg)	RSV_genus1114	Proteobacteria; unclassified	Proteobacteria	NA	1.97574940505523e-11	8.60724231871334e-11	0.820898339382054	0.88108345078409	0.269399932538268	0	0	0	0	0.229544996166736
Blood/Urine Markers → Microbiome (Linear)	none	DR2TSODI	Sodium (mg)	RSV_genus1098	Proteobacteria; unclassified	Proteobacteria	NA	-2.84938244201758e-12	1.2463188611755e-11	0.821603953455201	0.881521876249605	0.269533985437261	0	0	0	0	-0.228623872331525
Blood/Urine Markers → Microbiome (Linear)	none	DR2TSODI	Sodium (mg)	RSV_genus1311	Synergistetes; Pyramidobacter	Synergistetes	Pyramidobacter	-1.31644476102955e-10	5.81319103757041e-10	0.823263552398129	0.88263055569777	0.269872975084923	0	0	0	0	-0.226458196973301
Blood/Urine Markers → Microbiome (Linear)	none	DR2TSODI	Sodium (mg)	RSV_genus592	Firmicutes; Catonella	Firmicutes	Catonella	1.84357384328688e-09	8.2382742866375e-09	0.825315893852465	0.884009372026814	0.270294561741325	0	0	0	0	0.223781556566666
Blood/Urine Markers → Microbiome (Linear)	none	DR2TSODI	Sodium (mg)	RSV_genus1041	Proteobacteria; unclassified	Proteobacteria	NA	3.19183475099173e-10	1.44814756714919e-09	0.827904352055754	0.885800834567983	0.270842319036399	0	0	0	0	0.220408114711344
Blood/Urine Markers → Microbiome (Linear)	none	DR2TSODI	Sodium (mg)	RSV_genus1314	Tenericutes; Acholeplasma	Tenericutes	Acholeplasma	1.80213463577574e-09	8.42311594078644e-09	0.832864489530644	0.889221626726117	0.271888259890025	0	0	0	0	0.213951066142808
Blood/Urine Markers → Microbiome (Linear)	none	DR2TSODI	Sodium (mg)	RSV_genus1266	Proteobacteria; Aquimonas	Proteobacteria	Aquimonas	-2.85710593453159e-12	1.37394721825402e-11	0.837481783115759	0.892411060746586	0.272863460717126	0	0	0	0	-0.207948740429951
Blood/Urine Markers → Microbiome (Linear)	none	DR2TSODI	Sodium (mg)	RSV_genus203	Actinobacteria; Senegalimassilia	Actinobacteria	Senegalimassilia	-2.46117417916448e-11	1.18907871612686e-10	0.838226325773553	0.892970564627034	0.273034534532567	0	0	0	0	-0.206981602293006
Blood/Urine Markers → Microbiome (Linear)	none	DR2TSODI	Sodium (mg)	RSV_genus517	Firmicutes; unclassified	Firmicutes	NA	9.9117658519039e-09	4.80936831691075e-08	0.838910635889332	0.893475884647068	0.273189041099665	0	0	0	0	0.206092883696432
Blood/Urine Markers → Microbiome (Linear)	none	DR2TSODI	Sodium (mg)	RSV_genus349	Bacteroidetes; unclassified	Bacteroidetes	NA	-9.87846497666447e-10	5.0610510353981e-09	0.84731942483152	0.899272344730245	0.274961365791473	0	0	0	0	-0.195186037595201
Blood/Urine Markers → Microbiome (Linear)	none	DR2TSODI	Sodium (mg)	RSV_genus1162	Proteobacteria; unclassified	Proteobacteria	NA	-4.46366457466297e-10	2.28817611236938e-09	0.847404959912482	0.899300859403413	0.274970084433301	0	0	0	0	-0.19507521953985
Blood/Urine Markers → Microbiome (Linear)	none	DR2TSODI	Sodium (mg)	RSV_genus419	Chloroflexi; unclassified	Chloroflexi	NA	-6.9435571726623e-11	3.56229277871123e-10	0.847526154460792	0.899383175469573	0.274995253380295	0	0	0	0	-0.194918205885771
Blood/Urine Markers → Microbiome (Linear)	none	DR2TSODI	Sodium (mg)	RSV_genus1247	Proteobacteria; unclassified	Proteobacteria	NA	1.55186544960964e-11	8.08409599179788e-11	0.849806188437235	0.900951467886654	0.275474774214543	0	0	0	0	0.191965242766064
Blood/Urine Markers → Microbiome (Linear)	none	DR2TSODI	Sodium (mg)	RSV_genus53	Actinobacteria; Corynebacterium_1	Actinobacteria	Corynebacterium_1	-5.04676155474354e-09	2.72287712795694e-08	0.854921421920767	0.904567506437019	0.276580413573286	0	0	0	0	-0.185346650531024
Blood/Urine Markers → Microbiome (Linear)	none	DR2TSODI	Sodium (mg)	RSV_genus190	Actinobacteria; Actinoallomurus	Actinobacteria	Actinoallomurus	3.74930618243275e-12	2.05414441413143e-11	0.857104964470507	0.906009502340384	0.277021318006052	0	0	0	0	0.182523982084196
Blood/Urine Markers → Microbiome (Linear)	none	DR2TSODI	Sodium (mg)	RSV_genus852	Proteobacteria; unclassified	Proteobacteria	NA	2.97769083092771e-10	1.65488293467994e-09	0.859109838975997	0.907368555857903	0.277436861988418	0	0	0	0	0.179933623613298
Blood/Urine Markers → Microbiome (Linear)	none	DR2TSODI	Sodium (mg)	RSV_genus746	Fusobacteria; Leptotrichia	Fusobacteria	Leptotrichia	3.41876185869972e-08	1.90409063847037e-07	0.859408175202917	0.90755668656298	0.277494384802189	0	0	0	0	0.179548273051021
Blood/Urine Markers → Microbiome (Linear)	none	DR2TSODI	Sodium (mg)	RSV_genus958	Proteobacteria; Erythrobacter	Proteobacteria	Erythrobacter	1.03698896067305e-09	5.97650312299507e-09	0.864085010773975	0.910703914588393	0.278456680731109	0	0	0	0	0.173510987835538
Blood/Urine Markers → Microbiome (Linear)	none	DR2TSODI	Sodium (mg)	RSV_genus1141	Proteobacteria; unclassified	Proteobacteria	NA	-6.74484100442463e-13	3.93795160004659e-12	0.865816202130537	0.91192440914452	0.278829858947987	0	0	0	0	-0.171277905100328
Blood/Urine Markers → Microbiome (Linear)	none	DR2TSODI	Sodium (mg)	RSV_genus1306	Spirochaetae; Treponema	Spirochaetae	Treponema	6.86527435581938e-12	4.03749877627408e-11	0.866777886396522	0.9126173733762	0.279041739578703	0	0	0	0	0.170037806479655
Blood/Urine Markers → Microbiome (Linear)	none	DR2TSODI	Sodium (mg)	RSV_genus648	Firmicutes; unclassified	Firmicutes	NA	-5.57462732251122e-12	3.34321284348651e-11	0.869332755997743	0.914314004717255	0.279560501301462	0	0	0	0	-0.166744613145769
Blood/Urine Markers → Microbiome (Linear)	none	DR2TSODI	Sodium (mg)	RSV_genus579	Firmicutes; Incertae_Sedis	Firmicutes	Incertae_Sedis	1.84778165074153e-09	1.11710100108932e-08	0.870369624892918	0.915030707834722	0.279779640330033	0	0	0	0	0.165408646929839
Blood/Urine Markers → Microbiome (Linear)	none	DR2TSODI	Sodium (mg)	RSV_genus649	Firmicutes; Peptoclostridium	Firmicutes	Peptoclostridium	-1.06027912913751e-09	6.41445699146656e-09	0.870457662822784	0.915080099709255	0.279794742381553	0	0	0	0	-0.165295227725129
Blood/Urine Markers → Microbiome (Linear)	none	DR2TSODI	Sodium (mg)	RSV_genus307	Bacteroidetes; unclassified	Bacteroidetes	NA	8.31312008956307e-12	5.11911911840387e-11	0.872710569022248	0.916570727423807	0.280250516468994	0	0	0	0	0.162393566105472
Blood/Urine Markers → Microbiome (Linear)	none	DR2TSODI	Sodium (mg)	RSV_genus689	Firmicutes; Pelospora	Firmicutes	Pelospora	2.79616546233094e-11	1.75784594838167e-10	0.875294192373506	0.918356641646526	0.280796577311121	0	0	0	0	0.159067719495282
Blood/Urine Markers → Microbiome (Linear)	none	DR2TSODI	Sodium (mg)	RSV_genus959	Proteobacteria; unclassified	Proteobacteria	NA	-1.23511798564283e-09	7.84690974718252e-09	0.876588847226312	0.919112223255353	0.281027603820885	0	0	0	0	-0.157401834025975
Blood/Urine Markers → Microbiome (Linear)	none	DR2TSODI	Sodium (mg)	RSV_genus960	Proteobacteria; Porphyrobacter	Proteobacteria	Porphyrobacter	-1.76380672424611e-10	1.244066290097e-09	0.888748243077825	0.927425996624454	0.28356962181337	0	0	0	0	-0.141777551428436
Blood/Urine Markers → Microbiome (Linear)	none	DR2TSODI	Sodium (mg)	RSV_genus560	Firmicutes; Pseudoramibacter	Firmicutes	Pseudoramibacter	-3.29877734882646e-10	2.38576011995511e-09	0.891482385695777	0.929297123143465	0.284141737153346	0	0	0	0	-0.138269448015106
Blood/Urine Markers → Microbiome (Linear)	none	DR2TSODI	Sodium (mg)	RSV_genus184	Actinobacteria; unclassified	Actinobacteria	NA	4.64700790498938e-12	3.52305874932416e-11	0.896448073301768	0.932734821506416	0.285192847245405	0	0	0	0	0.131902651520666
Blood/Urine Markers → Microbiome (Linear)	none	DR2TSODI	Sodium (mg)	RSV_genus596	Firmicutes; Coprococcus_3	Firmicutes	Coprococcus_3	-4.97210414367464e-11	3.80451091890556e-10	0.897394595728061	0.933408431555021	0.285398810144254	0	0	0	0	-0.130689706237063
Blood/Urine Markers → Microbiome (Linear)	none	DR2TSODI	Sodium (mg)	RSV_genus750	Fusobacteria; Streptobacillus	Fusobacteria	Streptobacillus	-3.7623588261428e-09	2.96539798353741e-08	0.90037215860733	0.935395748375879	0.286006451812016	0	0	0	0	-0.126875341759513
Blood/Urine Markers → Microbiome (Linear)	none	DR2TSODI	Sodium (mg)	RSV_genus707	Firmicutes; Erysipelotrichaceae_UCG-003	Firmicutes	Erysipelotrichaceae_UCG-003	3.07901795103786e-10	2.43789211129726e-09	0.900822687976593	0.935720288995643	0.286105683299104	0	0	0	0	0.126298368035632
Blood/Urine Markers → Microbiome (Linear)	none	DR2TSODI	Sodium (mg)	RSV_genus658	Firmicutes; Faecalibacterium	Firmicutes	Faecalibacterium	-1.37208991669411e-09	1.09801372152872e-08	0.901867032592662	0.93642272772156	0.286320460849637	0	0	0	0	-0.124961090175067
Blood/Urine Markers → Microbiome (Linear)	none	DR2TSODI	Sodium (mg)	RSV_genus945	Proteobacteria; unclassified	Proteobacteria	NA	2.5573277414247e-12	2.0487026702486e-11	0.901972001949542	0.936502635574965	0.286344893461891	0	0	0	0	0.12482669049845
Blood/Urine Markers → Microbiome (Linear)	none	DR2TSODI	Sodium (mg)	RSV_genus1147	Proteobacteria; Anaerobiospirillum	Proteobacteria	Anaerobiospirillum	6.84554907995981e-12	5.51132334165845e-11	0.902454605996457	0.936759474033958	0.286423424347319	0	0	0	0	0.124208808948231
Blood/Urine Markers → Microbiome (Linear)	none	DR2TSODI	Sodium (mg)	RSV_genus569	Firmicutes; Peptoniphilus	Firmicutes	Peptoniphilus	-1.90541535543303e-10	1.54593203844083e-09	0.903200837980172	0.937293673554719	0.286586761105859	0	0	0	0	-0.123253500674891
Blood/Urine Markers → Microbiome (Linear)	none	DR2TSODI	Sodium (mg)	RSV_genus1182	Proteobacteria; Ewingella	Proteobacteria	Ewingella	1.90255304941354e-11	1.5575147367624e-10	0.904060496458408	0.937880539232519	0.286766201060006	0	0	0	0	0.122153133097692
Blood/Urine Markers → Microbiome (Linear)	none	DR2TSODI	Sodium (mg)	RSV_genus766	unclassified	NA	NA	-1.03221484105661e-08	8.46750545928076e-08	0.904255880831331	0.937983447496901	0.286797666274178	0	0	0	0	-0.121903061771901
Blood/Urine Markers → Microbiome (Linear)	none	DR2TSODI	Sodium (mg)	RSV_genus195	Actinobacteria; Coriobacteriaceae_UCG-003	Actinobacteria	Coriobacteriaceae_UCG-003	9.37820431977168e-12	7.84850064226786e-11	0.906141253470634	0.939173232904284	0.287161454866733	0	0	0	0	0.119490393735405
Blood/Urine Markers → Microbiome (Linear)	none	DR2TSODI	Sodium (mg)	RSV_genus1058	Proteobacteria; Conchiformibius	Proteobacteria	Conchiformibius	1.67646559617888e-10	1.4341990187043e-09	0.908172308587085	0.940555650900166	0.287584142768201	0	0	0	0	0.116892117085218
Blood/Urine Markers → Microbiome (Linear)	none	DR2TSODI	Sodium (mg)	RSV_genus728	Firmicutes; Centipeda	Firmicutes	Centipeda	4.00692026279502e-10	3.42925336759629e-09	0.908208936765332	0.94058109857096	0.287591923643882	0	0	0	0	0.116845267271798
Blood/Urine Markers → Microbiome (Linear)	none	DR2TSODI	Sodium (mg)	RSV_genus1271	Proteobacteria; Frateuria	Proteobacteria	Frateuria	1.20087241729109e-12	1.04179794828995e-11	0.909441242699576	0.941407566530873	0.287844624352819	0	0	0	0	0.115269224638256
Blood/Urine Markers → Microbiome (Linear)	none	DR2TSODI	Sodium (mg)	RSV_genus1246	Proteobacteria; Azomonas	Proteobacteria	Azomonas	2.62360048438968e-10	2.32547903995502e-09	0.911356921985908	0.942606644046923	0.288211254099008	0	0	0	0	0.112819786345631
Blood/Urine Markers → Microbiome (Linear)	none	DR2TSODI	Sodium (mg)	RSV_genus974	Proteobacteria; Zymomonas	Proteobacteria	Zymomonas	-8.68633414352436e-13	7.84926506055372e-12	0.91304316663333	0.943691778884665	0.288543044750418	0	0	0	0	-0.110664298842159
Blood/Urine Markers → Microbiome (Linear)	none	DR2TSODI	Sodium (mg)	RSV_genus1277	Proteobacteria; unclassified	Proteobacteria	NA	9.38271734749065e-11	8.53044502170521e-10	0.913570018246215	0.944021374187512	0.288643821756584	0	0	0	0	0.109990947994118
Blood/Urine Markers → Microbiome (Linear)	none	DR2TSODI	Sodium (mg)	RSV_genus682	Firmicutes; Ruminococcaceae_UCG-013	Firmicutes	Ruminococcaceae_UCG-013	9.01695014946387e-11	8.29596272435667e-10	0.914587394381865	0.944719901031249	0.288857403210657	0	0	0	0	0.108690822862432
Blood/Urine Markers → Microbiome (Linear)	none	DR2TSODI	Sodium (mg)	RSV_genus294	Bacteroidetes; unclassified	Bacteroidetes	NA	-2.71034267074642e-11	2.52611919964559e-10	0.9156815881557	0.945481380513228	0.289090233053156	0	0	0	0	-0.107292746562659
Blood/Urine Markers → Microbiome (Linear)	none	DR2TSODI	Sodium (mg)	RSV_genus907	Proteobacteria; Asaia	Proteobacteria	Asaia	4.26574870178115e-13	4.05790742881007e-12	0.917380939378556	0.946592899807807	0.289430091011796	0	0	0	0	0.105121883054686
Blood/Urine Markers → Microbiome (Linear)	none	DR2TSODI	Sodium (mg)	RSV_genus1337	Verrucomicrobia; unclassified	Verrucomicrobia	NA	-2.232790389871e-11	2.16995283963855e-10	0.919123938076397	0.947827261067404	0.28980750910967	0	0	0	0	-0.102895802576194
Blood/Urine Markers → Microbiome (Linear)	none	DR2TSODI	Sodium (mg)	RSV_genus1229	Proteobacteria; Aggregatibacter	Proteobacteria	Aggregatibacter	-9.7381935042686e-09	9.93587937803713e-08	0.922950632089653	0.95042499679578	0.290601792363264	0	0	0	0	-0.098010383718974
Blood/Urine Markers → Microbiome (Linear)	none	DR2TSODI	Sodium (mg)	RSV_genus581	Firmicutes; unclassified	Firmicutes	NA	-2.8674846123914e-10	3.05783531274876e-09	0.9262697363118	0.952618988675459	0.291272626963379	0	0	0	0	-0.0937749852137639
Blood/Urine Markers → Microbiome (Linear)	none	DR2TSODI	Sodium (mg)	RSV_genus1174	Proteobacteria; Candidatus_Blochmannia	Proteobacteria	Candidatus_Blochmannia	-3.62301681870302e-10	3.94835450376902e-09	0.92784915298972	0.953694334657667	0.291601424575915	0	0	0	0	-0.0917601703505741
Blood/Urine Markers → Microbiome (Linear)	none	DR2TSODI	Sodium (mg)	RSV_genus975	Proteobacteria; unclassified	Proteobacteria	NA	1.90164758775234e-12	2.09714961160065e-11	0.928697809857194	0.954208327307032	0.291758582884746	0	0	0	0	0.0906777264355934
Blood/Urine Markers → Microbiome (Linear)	none	DR2TSODI	Sodium (mg)	RSV_genus282	Bacteroidetes; unclassified	Bacteroidetes	NA	7.22239941456582e-13	8.48677437859571e-12	0.933070794135455	0.956913912757246	0.292585842251739	0	0	0	0	0.0851018195179226
Blood/Urine Markers → Microbiome (Linear)	none	DR2TSODI	Sodium (mg)	RSV_genus322	Bacteroidetes; Cloacibacterium	Bacteroidetes	Cloacibacterium	-7.32302312087422e-09	8.77654023352033e-08	0.934375619660259	0.957788313829717	0.292853198981372	0	0	0	0	-0.0834386093611845
Blood/Urine Markers → Microbiome (Linear)	none	DR2TSODI	Sodium (mg)	RSV_genus249	Bacteroidetes; Odoribacter	Bacteroidetes	Odoribacter	-8.94868489248325e-11	1.17598137502589e-09	0.940138707425777	0.961593889912379	0.294016791305148	0	0	0	0	-0.0760954644565374
Blood/Urine Markers → Microbiome (Linear)	none	DR2TSODI	Sodium (mg)	RSV_genus608	Firmicutes; Lachnospira	Firmicutes	Lachnospira	-7.099585710845e-11	9.45294260594335e-10	0.94091670483681	0.962062008947326	0.294159923305099	0	0	0	0	-0.0751045045632804
Blood/Urine Markers → Microbiome (Linear)	none	DR2TSODI	Sodium (mg)	RSV_genus657	Firmicutes; Ethanoligenens	Firmicutes	Ethanoligenens	3.20342233565434e-12	4.36725546095962e-11	0.942293578724209	0.962948166817805	0.294430874791378	0	0	0	0	0.0733509263264039
Blood/Urine Markers → Microbiome (Linear)	none	DR2TSODI	Sodium (mg)	RSV_genus555	Firmicutes; Defluviitaleaceae_UCG-011	Firmicutes	Defluviitaleaceae_UCG-011	5.49979188745847e-10	7.60359537303219e-09	0.943094125334405	0.963444199447841	0.294582541647621	0	0	0	0	0.0723314644932933
Blood/Urine Markers → Microbiome (Linear)	none	DR2TSODI	Sodium (mg)	RSV_genus423	Cyanobacteria; unclassified	Cyanobacteria	NA	1.64185653832558e-12	2.29675222414401e-11	0.943758076948792	0.96387238531435	0.294713463688488	0	0	0	0	0.0714860105964407
Blood/Urine Markers → Microbiome (Linear)	none	DR2TSODI	Sodium (mg)	RSV_genus876	Proteobacteria; Aquabacter	Proteobacteria	Aquabacter	-3.25925631085315e-12	4.83097279958542e-11	0.946915766612416	0.966118763638339	0.295400315959292	0	0	0	0	-0.0674658385808518
Blood/Urine Markers → Microbiome (Linear)	none	DR2TSODI	Sodium (mg)	RSV_genus582	Firmicutes; [Eubacterium]_brachy_group	Firmicutes	[Eubacterium]_brachy_group	-1.27229047480266e-09	1.93390093372808e-08	0.948233274635082	0.966968662896077	0.295660181018038	0	0	0	0	-0.0657888133054466
Blood/Urine Markers → Microbiome (Linear)	none	DR2TSODI	Sodium (mg)	RSV_genus697	Firmicutes; Allobaculum	Firmicutes	Allobaculum	-3.93277897100946e-12	6.03714202525204e-11	0.948740634725072	0.967256965581914	0.295748332400346	0	0	0	0	-0.0651430586618553
Blood/Urine Markers → Microbiome (Linear)	none	DR2TSODI	Sodium (mg)	RSV_genus125	Actinobacteria; unclassified	Actinobacteria	NA	-2.85793394200033e-10	4.55029816802115e-09	0.95057574172194	0.968479199492423	0.296122042441937	0	0	0	0	-0.0628076191157204
Blood/Urine Markers → Microbiome (Linear)	none	DR2TSODI	Sodium (mg)	RSV_genus1137	Proteobacteria; Rs-M59_termite_group	Proteobacteria	Rs-M59_termite_group	7.2119543090385e-11	1.1920355064345e-09	0.952388346970457	0.969640236960776	0.296477041069331	0	0	0	0	0.06050117022613
Blood/Urine Markers → Microbiome (Linear)	none	DR2TSODI	Sodium (mg)	RSV_genus480	Firmicutes; Paenibacillus	Firmicutes	Paenibacillus	3.44688936684939e-11	6.91541225368531e-10	0.960767289882318	0.975091181013425	0.29814372083587	0	0	0	0	0.049843584740917
Blood/Urine Markers → Microbiome (Linear)	none	DR2TSODI	Sodium (mg)	RSV_genus675	Firmicutes; Ruminococcaceae_UCG-004	Firmicutes	Ruminococcaceae_UCG-004	2.04021596414136e-12	4.24935951831883e-11	0.962207523346882	0.975996328075916	0.298420478454408	0	0	0	0	0.0480123170408637
Blood/Urine Markers → Microbiome (Linear)	none	DR2TSODI	Sodium (mg)	RSV_genus1027	Proteobacteria; Schlegelella	Proteobacteria	Schlegelella	2.90996169592287e-10	6.13054593234269e-09	0.962636738600679	0.97627302521592	0.29850508132691	0	0	0	0	0.0474665996803139
Blood/Urine Markers → Microbiome (Linear)	none	DR2TSODI	Sodium (mg)	RSV_genus1309	Synergistetes; Fretibacterium	Synergistetes	Fretibacterium	-6.46489494942522e-10	1.52232062686929e-08	0.966569240676012	0.978759733794537	0.299265416937261	0	0	0	0	-0.0424673674869697
Blood/Urine Markers → Microbiome (Linear)	none	DR2TSODI	Sodium (mg)	RSV_genus105	Actinobacteria; Ornithinimicrobium	Actinobacteria	Ornithinimicrobium	6.05132546730103e-12	1.5821380222511e-10	0.969889151940833	0.980856946458358	0.299906660340083	0	0	0	0	0.0382477722056832
Blood/Urine Markers → Microbiome (Linear)	none	DR2TSODI	Sodium (mg)	RSV_genus808	Proteobacteria; Aureimonas	Proteobacteria	Aureimonas	2.04305830029645e-11	5.92747701988644e-10	0.972863823036163	0.982765381615247	0.300490183163106	0	0	0	0	0.0344675870263534
Blood/Urine Markers → Microbiome (Linear)	none	DR2TSODI	Sodium (mg)	RSV_genus671	Firmicutes; Ruminiclostridium_9	Firmicutes	Ruminiclostridium_9	5.7510169380118e-12	1.78586490926941e-10	0.974646067702872	0.983869027651442	0.300827633795543	0	0	0	0	0.0322029785576812
Blood/Urine Markers → Microbiome (Linear)	none	DR2TSODI	Sodium (mg)	RSV_genus240	Bacteroidetes; unclassified	Bacteroidetes	NA	1.48602611332075e-10	5.29056615151271e-09	0.977884718356666	0.985942612434965	0.301461652741531	0	0	0	0	0.0280882247903819
Blood/Urine Markers → Microbiome (Linear)	none	DR2TSODI	Sodium (mg)	RSV_genus338	Bacteroidetes; unclassified	Bacteroidetes	NA	-1.85084056956982e-11	6.84598661239687e-10	0.978713435815639	0.986454090994718	0.301618042342731	0	0	0	0	-0.0270354102974475
Blood/Urine Markers → Microbiome (Linear)	none	DR2TSODI	Sodium (mg)	RSV_genus1288	Proteobacteria; Candidatus_Competibacter	Proteobacteria	Candidatus_Competibacter	-2.90035761003066e-15	1.08002061914811e-13	0.97885572259184	0.986573069436765	0.301654421171811	0	0	0	0	-0.0268546503521236
Blood/Urine Markers → Microbiome (Linear)	none	DR2TSODI	Sodium (mg)	RSV_genus700	Firmicutes; Catenibacterium	Firmicutes	Catenibacterium	-1.0055360051378e-12	4.32061335413267e-11	0.98167519988305	0.988404918037609	0.302214526901919	0	0	0	0	-0.023272992112937
Blood/Urine Markers → Microbiome (Linear)	none	DR2TSODI	Sodium (mg)	RSV_genus827	Proteobacteria; unclassified	Proteobacteria	NA	7.17201841983363e-11	3.66630346046335e-09	0.984596758592762	0.99025111147193	0.302779018705977	0	0	0	0	0.019561987972832
Blood/Urine Markers → Microbiome (Linear)	none	DR2TSODI	Sodium (mg)	RSV_genus256	Bacteroidetes; Alloprevotella	Bacteroidetes	Alloprevotella	3.65238031627852e-09	1.91574619427203e-07	0.98498799781642	0.990485083247858	0.302850557878111	0	0	0	0	0.0190650532267736
Blood/Urine Markers → Microbiome (Linear)	none	DR2TSODI	Sodium (mg)	RSV_genus1156	Proteobacteria; Paramoritella	Proteobacteria	Paramoritella	2.83489108296257e-13	2.64711514916237e-11	0.991566980667445	0.99463324235073	0.304118898330401	0	0	0	0	0.0107093606557298
Blood/Urine Markers → Microbiome (Linear)	none	DR2TSODI	Sodium (mg)	RSV_genus660	Firmicutes; Flavonifractor	Firmicutes	Flavonifractor	1.83451230341148e-12	1.7502784016125e-10	0.991746590093573	0.994743060173141	0.304152476209911	0	0	0	0	0.010481260019671
Blood/Urine Markers → Microbiome (Linear)	none	DR2TSODI	Sodium (mg)	RSV_genus791	Planctomycetes; Singulisphaera	Planctomycetes	Singulisphaera	8.77624157276845e-12	9.29607453131301e-10	0.992565864525865	0.995259836095539	0.304310485531852	0	0	0	0	0.00944080379649115
Blood/Urine Markers → Microbiome (Linear)	none	DR2TSODI	Sodium (mg)	RSV_genus639	Firmicutes; [Ruminococcus]_gauvreauii_group	Firmicutes	[Ruminococcus]_gauvreauii_group	-1.38628539777819e-12	1.67647670767329e-10	0.993488542579375	0.995890611671361	0.304503351369272	0	0	0	0	-0.00826904061018629
Blood/Urine Markers → Microbiome (Linear)	none	DR2TSODI	Sodium (mg)	RSV_genus692	Firmicutes; Caldicellulosiruptor	Firmicutes	Caldicellulosiruptor	1.70915056685167e-14	2.96380143444859e-12	0.995458942766018	0.997097055130133	0.304872233324909	0	0	0	0	0.00576675126405579
Blood/Urine Markers → Microbiome (Linear)	none	DR2TSODI	Sodium (mg)	RSV_genus133	Actinobacteria; unclassified	Actinobacteria	NA	-1.17840826150247e-13	1.85888408359727e-10	0.999500803273216	0.999662248050427	0.3056565662948	0	0	0	0	-0.000633933160168892
Blood/Urine Markers → Microbiome (Linear)	none	DR2TSODI	Sodium (mg)	RSV_genus1001	Proteobacteria; Albidiferax	Proteobacteria	Albidiferax	0	0	NA	NA	NA	0	0	0	0	NA
Blood/Urine Markers → Microbiome (Linear)	none	DR2TSODI	Sodium (mg)	RSV_genus1023	Proteobacteria; Rhizobacter	Proteobacteria	Rhizobacter	0	0	NA	NA	NA	0	0	0	0	NA
Blood/Urine Markers → Microbiome (Linear)	none	DR2TSODI	Sodium (mg)	RSV_genus1035	Proteobacteria; Actimicrobium	Proteobacteria	Actimicrobium	0	0	NA	NA	NA	0	0	0	0	NA
Blood/Urine Markers → Microbiome (Linear)	none	DR2TSODI	Sodium (mg)	RSV_genus104	Actinobacteria; Ornithinibacter	Actinobacteria	Ornithinibacter	0	0	NA	NA	NA	0	0	0	0	NA
Blood/Urine Markers → Microbiome (Linear)	none	DR2TSODI	Sodium (mg)	RSV_genus1044	Proteobacteria; Pseudoduganella	Proteobacteria	Pseudoduganella	0	0	NA	NA	NA	0	0	0	0	NA
Blood/Urine Markers → Microbiome (Linear)	none	DR2TSODI	Sodium (mg)	RSV_genus107	Actinobacteria; Serinicoccus	Actinobacteria	Serinicoccus	0	0	NA	NA	NA	0	0	0	0	NA
Blood/Urine Markers → Microbiome (Linear)	none	DR2TSODI	Sodium (mg)	RSV_genus1074	Proteobacteria; Azovibrio	Proteobacteria	Azovibrio	0	0	NA	NA	NA	0	0	0	0	NA
Blood/Urine Markers → Microbiome (Linear)	none	DR2TSODI	Sodium (mg)	RSV_genus1081	Proteobacteria; Thauera	Proteobacteria	Thauera	0	0	NA	NA	NA	0	0	0	0	NA
Blood/Urine Markers → Microbiome (Linear)	none	DR2TSODI	Sodium (mg)	RSV_genus1099	Proteobacteria; unclassified	Proteobacteria	NA	0	0	NA	NA	NA	0	0	0	0	NA
Blood/Urine Markers → Microbiome (Linear)	none	DR2TSODI	Sodium (mg)	RSV_genus1102	Proteobacteria; unclassified	Proteobacteria	NA	0	0	NA	NA	NA	0	0	0	0	NA
Blood/Urine Markers → Microbiome (Linear)	none	DR2TSODI	Sodium (mg)	RSV_genus1112	Proteobacteria; unclassified	Proteobacteria	NA	0	0	NA	NA	NA	0	0	0	0	NA
Blood/Urine Markers → Microbiome (Linear)	none	DR2TSODI	Sodium (mg)	RSV_genus1115	Proteobacteria; Nannocystis	Proteobacteria	Nannocystis	0	0	NA	NA	NA	0	0	0	0	NA
Blood/Urine Markers → Microbiome (Linear)	none	DR2TSODI	Sodium (mg)	RSV_genus112	Actinobacteria; Candidatus_Rhodoluna	Actinobacteria	Candidatus_Rhodoluna	0	0	NA	NA	NA	0	0	0	0	NA
Blood/Urine Markers → Microbiome (Linear)	none	DR2TSODI	Sodium (mg)	RSV_genus1122	Proteobacteria; Sandaracinus	Proteobacteria	Sandaracinus	0	0	NA	NA	NA	0	0	0	0	NA
Blood/Urine Markers → Microbiome (Linear)	none	DR2TSODI	Sodium (mg)	RSV_genus1131	Proteobacteria; Syntrophobacter	Proteobacteria	Syntrophobacter	0	0	NA	NA	NA	0	0	0	0	NA
Blood/Urine Markers → Microbiome (Linear)	none	DR2TSODI	Sodium (mg)	RSV_genus1134	Proteobacteria; Sulfurospirillum	Proteobacteria	Sulfurospirillum	0	0	NA	NA	NA	0	0	0	0	NA
Blood/Urine Markers → Microbiome (Linear)	none	DR2TSODI	Sodium (mg)	RSV_genus1146	Proteobacteria; unclassified	Proteobacteria	NA	0	0	NA	NA	NA	0	0	0	0	NA
Blood/Urine Markers → Microbiome (Linear)	none	DR2TSODI	Sodium (mg)	RSV_genus1149	Proteobacteria; Ruminobacter	Proteobacteria	Ruminobacter	0	0	NA	NA	NA	0	0	0	0	NA
Blood/Urine Markers → Microbiome (Linear)	none	DR2TSODI	Sodium (mg)	RSV_genus117	Actinobacteria; Gryllotalpicola	Actinobacteria	Gryllotalpicola	0	0	NA	NA	NA	0	0	0	0	NA
Blood/Urine Markers → Microbiome (Linear)	none	DR2TSODI	Sodium (mg)	RSV_genus1184	Proteobacteria; Leminorella	Proteobacteria	Leminorella	0	0	NA	NA	NA	0	0	0	0	NA
Blood/Urine Markers → Microbiome (Linear)	none	DR2TSODI	Sodium (mg)	RSV_genus1189	Proteobacteria; Pectobacterium	Proteobacteria	Pectobacterium	0	0	NA	NA	NA	0	0	0	0	NA
Blood/Urine Markers → Microbiome (Linear)	none	DR2TSODI	Sodium (mg)	RSV_genus1194	Proteobacteria; Serratia	Proteobacteria	Serratia	0	0	NA	NA	NA	0	0	0	0	NA
Blood/Urine Markers → Microbiome (Linear)	none	DR2TSODI	Sodium (mg)	RSV_genus1195	Proteobacteria; Shimwellia	Proteobacteria	Shimwellia	0	0	NA	NA	NA	0	0	0	0	NA
Blood/Urine Markers → Microbiome (Linear)	none	DR2TSODI	Sodium (mg)	RSV_genus1206	Proteobacteria; unclassified	Proteobacteria	NA	0	0	NA	NA	NA	0	0	0	0	NA
Blood/Urine Markers → Microbiome (Linear)	none	DR2TSODI	Sodium (mg)	RSV_genus1207	Proteobacteria; Methylobacter	Proteobacteria	Methylobacter	0	0	NA	NA	NA	0	0	0	0	NA
Blood/Urine Markers → Microbiome (Linear)	none	DR2TSODI	Sodium (mg)	RSV_genus1209	Proteobacteria; Methylomonas	Proteobacteria	Methylomonas	0	0	NA	NA	NA	0	0	0	0	NA
Blood/Urine Markers → Microbiome (Linear)	none	DR2TSODI	Sodium (mg)	RSV_genus1216	Proteobacteria; Kushneria	Proteobacteria	Kushneria	0	0	NA	NA	NA	0	0	0	0	NA
Blood/Urine Markers → Microbiome (Linear)	none	DR2TSODI	Sodium (mg)	RSV_genus1219	Proteobacteria; Marinospirillum	Proteobacteria	Marinospirillum	0	0	NA	NA	NA	0	0	0	0	NA
Blood/Urine Markers → Microbiome (Linear)	none	DR2TSODI	Sodium (mg)	RSV_genus122	Actinobacteria; Marisediminicola	Actinobacteria	Marisediminicola	0	0	NA	NA	NA	0	0	0	0	NA
Blood/Urine Markers → Microbiome (Linear)	none	DR2TSODI	Sodium (mg)	RSV_genus1220	Proteobacteria; unclassified	Proteobacteria	NA	0	0	NA	NA	NA	0	0	0	0	NA
Blood/Urine Markers → Microbiome (Linear)	none	DR2TSODI	Sodium (mg)	RSV_genus1221	Proteobacteria; Nitrincola	Proteobacteria	Nitrincola	0	0	NA	NA	NA	0	0	0	0	NA
Blood/Urine Markers → Microbiome (Linear)	none	DR2TSODI	Sodium (mg)	RSV_genus1222	Proteobacteria; Oceanobacter	Proteobacteria	Oceanobacter	0	0	NA	NA	NA	0	0	0	0	NA
Blood/Urine Markers → Microbiome (Linear)	none	DR2TSODI	Sodium (mg)	RSV_genus1224	Proteobacteria; Reinekea	Proteobacteria	Reinekea	0	0	NA	NA	NA	0	0	0	0	NA
Blood/Urine Markers → Microbiome (Linear)	none	DR2TSODI	Sodium (mg)	RSV_genus1230	Proteobacteria; Bibersteinia	Proteobacteria	Bibersteinia	0	0	NA	NA	NA	0	0	0	0	NA
Blood/Urine Markers → Microbiome (Linear)	none	DR2TSODI	Sodium (mg)	RSV_genus1232	Proteobacteria; Gallibacterium	Proteobacteria	Gallibacterium	0	0	NA	NA	NA	0	0	0	0	NA
Blood/Urine Markers → Microbiome (Linear)	none	DR2TSODI	Sodium (mg)	RSV_genus1243	Proteobacteria; Perlucidibaca	Proteobacteria	Perlucidibaca	0	0	NA	NA	NA	0	0	0	0	NA
Blood/Urine Markers → Microbiome (Linear)	none	DR2TSODI	Sodium (mg)	RSV_genus1250	Proteobacteria; Oceanococcus	Proteobacteria	Oceanococcus	0	0	NA	NA	NA	0	0	0	0	NA
Blood/Urine Markers → Microbiome (Linear)	none	DR2TSODI	Sodium (mg)	RSV_genus1251	Proteobacteria; unclassified	Proteobacteria	NA	0	0	NA	NA	NA	0	0	0	0	NA
Blood/Urine Markers → Microbiome (Linear)	none	DR2TSODI	Sodium (mg)	RSV_genus1252	Proteobacteria; unclassified	Proteobacteria	NA	0	0	NA	NA	NA	0	0	0	0	NA
Blood/Urine Markers → Microbiome (Linear)	none	DR2TSODI	Sodium (mg)	RSV_genus1254	Proteobacteria; Leucothrix	Proteobacteria	Leucothrix	0	0	NA	NA	NA	0	0	0	0	NA
Blood/Urine Markers → Microbiome (Linear)	none	DR2TSODI	Sodium (mg)	RSV_genus1264	Proteobacteria; Nevskia	Proteobacteria	Nevskia	0	0	NA	NA	NA	0	0	0	0	NA
Blood/Urine Markers → Microbiome (Linear)	none	DR2TSODI	Sodium (mg)	RSV_genus1278	Proteobacteria; Pseudofulvimonas	Proteobacteria	Pseudofulvimonas	0	0	NA	NA	NA	0	0	0	0	NA
Blood/Urine Markers → Microbiome (Linear)	none	DR2TSODI	Sodium (mg)	RSV_genus1286	Proteobacteria; Xylella	Proteobacteria	Xylella	0	0	NA	NA	NA	0	0	0	0	NA
Blood/Urine Markers → Microbiome (Linear)	none	DR2TSODI	Sodium (mg)	RSV_genus1297	SM2F11; unclassified	SM2F11	NA	0	0	NA	NA	NA	0	0	0	0	NA
Blood/Urine Markers → Microbiome (Linear)	none	DR2TSODI	Sodium (mg)	RSV_genus13	Acidobacteria; unclassified	Acidobacteria	NA	0	0	NA	NA	NA	0	0	0	0	NA
Blood/Urine Markers → Microbiome (Linear)	none	DR2TSODI	Sodium (mg)	RSV_genus1301	Spirochaetae; Turneriella	Spirochaetae	Turneriella	0	0	NA	NA	NA	0	0	0	0	NA
Blood/Urine Markers → Microbiome (Linear)	none	DR2TSODI	Sodium (mg)	RSV_genus1327	Thermotogae; AUTHM297	Thermotogae	AUTHM297	0	0	NA	NA	NA	0	0	0	0	NA
Blood/Urine Markers → Microbiome (Linear)	none	DR2TSODI	Sodium (mg)	RSV_genus1334	Verrucomicrobia; Lentimonas	Verrucomicrobia	Lentimonas	0	0	NA	NA	NA	0	0	0	0	NA
Blood/Urine Markers → Microbiome (Linear)	none	DR2TSODI	Sodium (mg)	RSV_genus1341	Verrucomicrobia; Candidatus_Methylacidiphilum	Verrucomicrobia	Candidatus_Methylacidiphilum	0	0	NA	NA	NA	0	0	0	0	NA
Blood/Urine Markers → Microbiome (Linear)	none	DR2TSODI	Sodium (mg)	RSV_genus1343	Verrucomicrobia; unclassified	Verrucomicrobia	NA	0	0	NA	NA	NA	0	0	0	0	NA
Blood/Urine Markers → Microbiome (Linear)	none	DR2TSODI	Sodium (mg)	RSV_genus1348	Verrucomicrobia; Roseimicrobium	Verrucomicrobia	Roseimicrobium	0	0	NA	NA	NA	0	0	0	0	NA
Blood/Urine Markers → Microbiome (Linear)	none	DR2TSODI	Sodium (mg)	RSV_genus14	Acidobacteria; unclassified	Acidobacteria	NA	0	0	NA	NA	NA	0	0	0	0	NA
Blood/Urine Markers → Microbiome (Linear)	none	DR2TSODI	Sodium (mg)	RSV_genus140	Actinobacteria; Isoptericola	Actinobacteria	Isoptericola	0	0	NA	NA	NA	0	0	0	0	NA
Blood/Urine Markers → Microbiome (Linear)	none	DR2TSODI	Sodium (mg)	RSV_genus141	Actinobacteria; unclassified	Actinobacteria	NA	0	0	NA	NA	NA	0	0	0	0	NA
Blood/Urine Markers → Microbiome (Linear)	none	DR2TSODI	Sodium (mg)	RSV_genus167	Actinobacteria; Microlunatus	Actinobacteria	Microlunatus	0	0	NA	NA	NA	0	0	0	0	NA
Blood/Urine Markers → Microbiome (Linear)	none	DR2TSODI	Sodium (mg)	RSV_genus182	Actinobacteria; unclassified	Actinobacteria	NA	0	0	NA	NA	NA	0	0	0	0	NA
Blood/Urine Markers → Microbiome (Linear)	none	DR2TSODI	Sodium (mg)	RSV_genus202	Actinobacteria; Parvibacter	Actinobacteria	Parvibacter	0	0	NA	NA	NA	0	0	0	0	NA
Blood/Urine Markers → Microbiome (Linear)	none	DR2TSODI	Sodium (mg)	RSV_genus208	Actinobacteria; Nitriliruptor	Actinobacteria	Nitriliruptor	0	0	NA	NA	NA	0	0	0	0	NA
Blood/Urine Markers → Microbiome (Linear)	none	DR2TSODI	Sodium (mg)	RSV_genus217	Actinobacteria; Conexibacter	Actinobacteria	Conexibacter	0	0	NA	NA	NA	0	0	0	0	NA
Blood/Urine Markers → Microbiome (Linear)	none	DR2TSODI	Sodium (mg)	RSV_genus224	Actinobacteria; unclassified	Actinobacteria	NA	0	0	NA	NA	NA	0	0	0	0	NA
Blood/Urine Markers → Microbiome (Linear)	none	DR2TSODI	Sodium (mg)	RSV_genus228	Atribacteria; Candidatus_Caldatribacterium	Atribacteria	Candidatus_Caldatribacterium	0	0	NA	NA	NA	0	0	0	0	NA
Blood/Urine Markers → Microbiome (Linear)	none	DR2TSODI	Sodium (mg)	RSV_genus229	Bacteroidetes; unclassified	Bacteroidetes	NA	0	0	NA	NA	NA	0	0	0	0	NA
Blood/Urine Markers → Microbiome (Linear)	none	DR2TSODI	Sodium (mg)	RSV_genus237	Bacteroidetes; unclassified	Bacteroidetes	NA	0	0	NA	NA	NA	0	0	0	0	NA
Blood/Urine Markers → Microbiome (Linear)	none	DR2TSODI	Sodium (mg)	RSV_genus238	Bacteroidetes; unclassified	Bacteroidetes	NA	0	0	NA	NA	NA	0	0	0	0	NA
Blood/Urine Markers → Microbiome (Linear)	none	DR2TSODI	Sodium (mg)	RSV_genus247	Bacteroidetes; Microbacter	Bacteroidetes	Microbacter	0	0	NA	NA	NA	0	0	0	0	NA
Blood/Urine Markers → Microbiome (Linear)	none	DR2TSODI	Sodium (mg)	RSV_genus25	Acidobacteria; unclassified	Acidobacteria	NA	0	0	NA	NA	NA	0	0	0	0	NA
Blood/Urine Markers → Microbiome (Linear)	none	DR2TSODI	Sodium (mg)	RSV_genus252	Bacteroidetes; Petrimonas	Bacteroidetes	Petrimonas	0	0	NA	NA	NA	0	0	0	0	NA
Blood/Urine Markers → Microbiome (Linear)	none	DR2TSODI	Sodium (mg)	RSV_genus26	Acidobacteria; unclassified	Acidobacteria	NA	0	0	NA	NA	NA	0	0	0	0	NA
Blood/Urine Markers → Microbiome (Linear)	none	DR2TSODI	Sodium (mg)	RSV_genus269	Bacteroidetes; Prevotellaceae_UCG-004	Bacteroidetes	Prevotellaceae_UCG-004	0	0	NA	NA	NA	0	0	0	0	NA
Blood/Urine Markers → Microbiome (Linear)	none	DR2TSODI	Sodium (mg)	RSV_genus275	Bacteroidetes; dgA-11_gut_group	Bacteroidetes	dgA-11_gut_group	0	0	NA	NA	NA	0	0	0	0	NA
Blood/Urine Markers → Microbiome (Linear)	none	DR2TSODI	Sodium (mg)	RSV_genus276	Bacteroidetes; vadinBC27_wastewater-sludge_group	Bacteroidetes	vadinBC27_wastewater-sludge_group	0	0	NA	NA	NA	0	0	0	0	NA
Blood/Urine Markers → Microbiome (Linear)	none	DR2TSODI	Sodium (mg)	RSV_genus279	Bacteroidetes; unclassified	Bacteroidetes	NA	0	0	NA	NA	NA	0	0	0	0	NA
Blood/Urine Markers → Microbiome (Linear)	none	DR2TSODI	Sodium (mg)	RSV_genus315	Bacteroidetes; Lishizhenia	Bacteroidetes	Lishizhenia	0	0	NA	NA	NA	0	0	0	0	NA
Blood/Urine Markers → Microbiome (Linear)	none	DR2TSODI	Sodium (mg)	RSV_genus329	Bacteroidetes; Imtechella	Bacteroidetes	Imtechella	0	0	NA	NA	NA	0	0	0	0	NA
Blood/Urine Markers → Microbiome (Linear)	none	DR2TSODI	Sodium (mg)	RSV_genus337	Bacteroidetes; Subsaxibacter	Bacteroidetes	Subsaxibacter	0	0	NA	NA	NA	0	0	0	0	NA
Blood/Urine Markers → Microbiome (Linear)	none	DR2TSODI	Sodium (mg)	RSV_genus378	Candidate_division_OP3; unclassified	Candidate_division_OP3	NA	0	0	NA	NA	NA	0	0	0	0	NA
Blood/Urine Markers → Microbiome (Linear)	none	DR2TSODI	Sodium (mg)	RSV_genus384	Chlamydiae; unclassified	Chlamydiae	NA	0	0	NA	NA	NA	0	0	0	0	NA
Blood/Urine Markers → Microbiome (Linear)	none	DR2TSODI	Sodium (mg)	RSV_genus399	Chloroflexi; unclassified	Chloroflexi	NA	0	0	NA	NA	NA	0	0	0	0	NA
Blood/Urine Markers → Microbiome (Linear)	none	DR2TSODI	Sodium (mg)	RSV_genus408	Chloroflexi; unclassified	Chloroflexi	NA	0	0	NA	NA	NA	0	0	0	0	NA
Blood/Urine Markers → Microbiome (Linear)	none	DR2TSODI	Sodium (mg)	RSV_genus414	Chloroflexi; unclassified	Chloroflexi	NA	0	0	NA	NA	NA	0	0	0	0	NA
Blood/Urine Markers → Microbiome (Linear)	none	DR2TSODI	Sodium (mg)	RSV_genus42	Actinobacteria; Actinopolyspora	Actinobacteria	Actinopolyspora	0	0	NA	NA	NA	0	0	0	0	NA
Blood/Urine Markers → Microbiome (Linear)	none	DR2TSODI	Sodium (mg)	RSV_genus421	Cloacimonetes; unclassified	Cloacimonetes	NA	0	0	NA	NA	NA	0	0	0	0	NA
Blood/Urine Markers → Microbiome (Linear)	none	DR2TSODI	Sodium (mg)	RSV_genus425	Cyanobacteria; Merismopedia	Cyanobacteria	Merismopedia	0	0	NA	NA	NA	0	0	0	0	NA
Blood/Urine Markers → Microbiome (Linear)	none	DR2TSODI	Sodium (mg)	RSV_genus431	Cyanobacteria; Aerosakkonema	Cyanobacteria	Aerosakkonema	0	0	NA	NA	NA	0	0	0	0	NA
Blood/Urine Markers → Microbiome (Linear)	none	DR2TSODI	Sodium (mg)	RSV_genus435	Cyanobacteria; Oscillatoria	Cyanobacteria	Oscillatoria	0	0	NA	NA	NA	0	0	0	0	NA
Blood/Urine Markers → Microbiome (Linear)	none	DR2TSODI	Sodium (mg)	RSV_genus452	Elusimicrobia; unclassified	Elusimicrobia	NA	0	0	NA	NA	NA	0	0	0	0	NA
Blood/Urine Markers → Microbiome (Linear)	none	DR2TSODI	Sodium (mg)	RSV_genus470	Firmicutes; Paraliobacillus	Firmicutes	Paraliobacillus	0	0	NA	NA	NA	0	0	0	0	NA
Blood/Urine Markers → Microbiome (Linear)	none	DR2TSODI	Sodium (mg)	RSV_genus491	Firmicutes; Macrococcus	Firmicutes	Macrococcus	0	0	NA	NA	NA	0	0	0	0	NA
Blood/Urine Markers → Microbiome (Linear)	none	DR2TSODI	Sodium (mg)	RSV_genus492	Firmicutes; unclassified	Firmicutes	NA	0	0	NA	NA	NA	0	0	0	0	NA
Blood/Urine Markers → Microbiome (Linear)	none	DR2TSODI	Sodium (mg)	RSV_genus506	Firmicutes; Alkalibacterium	Firmicutes	Alkalibacterium	0	0	NA	NA	NA	0	0	0	0	NA
Blood/Urine Markers → Microbiome (Linear)	none	DR2TSODI	Sodium (mg)	RSV_genus564	Firmicutes; Gallicola	Firmicutes	Gallicola	0	0	NA	NA	NA	0	0	0	0	NA
Blood/Urine Markers → Microbiome (Linear)	none	DR2TSODI	Sodium (mg)	RSV_genus575	Firmicutes; Guggenheimella	Firmicutes	Guggenheimella	0	0	NA	NA	NA	0	0	0	0	NA
Blood/Urine Markers → Microbiome (Linear)	none	DR2TSODI	Sodium (mg)	RSV_genus576	Firmicutes; Anaerovorax	Firmicutes	Anaerovorax	0	0	NA	NA	NA	0	0	0	0	NA
Blood/Urine Markers → Microbiome (Linear)	none	DR2TSODI	Sodium (mg)	RSV_genus586	Firmicutes; Acetitomaculum	Firmicutes	Acetitomaculum	0	0	NA	NA	NA	0	0	0	0	NA
Blood/Urine Markers → Microbiome (Linear)	none	DR2TSODI	Sodium (mg)	RSV_genus611	Firmicutes; Lachnospiraceae_FE2018_group	Firmicutes	Lachnospiraceae_FE2018_group	0	0	NA	NA	NA	0	0	0	0	NA
Blood/Urine Markers → Microbiome (Linear)	none	DR2TSODI	Sodium (mg)	RSV_genus612	Firmicutes; Lachnospiraceae_NC2004_group	Firmicutes	Lachnospiraceae_NC2004_group	0	0	NA	NA	NA	0	0	0	0	NA
Blood/Urine Markers → Microbiome (Linear)	none	DR2TSODI	Sodium (mg)	RSV_genus617	Firmicutes; Lachnospiraceae_UCG-002	Firmicutes	Lachnospiraceae_UCG-002	0	0	NA	NA	NA	0	0	0	0	NA
Blood/Urine Markers → Microbiome (Linear)	none	DR2TSODI	Sodium (mg)	RSV_genus643	Firmicutes; Pelotomaculum	Firmicutes	Pelotomaculum	0	0	NA	NA	NA	0	0	0	0	NA
Blood/Urine Markers → Microbiome (Linear)	none	DR2TSODI	Sodium (mg)	RSV_genus679	Firmicutes; Ruminococcaceae_UCG-009	Firmicutes	Ruminococcaceae_UCG-009	0	0	NA	NA	NA	0	0	0	0	NA
Blood/Urine Markers → Microbiome (Linear)	none	DR2TSODI	Sodium (mg)	RSV_genus686	Firmicutes; Saccharofermentans	Firmicutes	Saccharofermentans	0	0	NA	NA	NA	0	0	0	0	NA
Blood/Urine Markers → Microbiome (Linear)	none	DR2TSODI	Sodium (mg)	RSV_genus696	Firmicutes; Syntrophaceticus	Firmicutes	Syntrophaceticus	0	0	NA	NA	NA	0	0	0	0	NA
Blood/Urine Markers → Microbiome (Linear)	none	DR2TSODI	Sodium (mg)	RSV_genus701	Firmicutes; Coprobacillus	Firmicutes	Coprobacillus	0	0	NA	NA	NA	0	0	0	0	NA
Blood/Urine Markers → Microbiome (Linear)	none	DR2TSODI	Sodium (mg)	RSV_genus706	Firmicutes; Erysipelotrichaceae_UCG-001	Firmicutes	Erysipelotrichaceae_UCG-001	0	0	NA	NA	NA	0	0	0	0	NA
Blood/Urine Markers → Microbiome (Linear)	none	DR2TSODI	Sodium (mg)	RSV_genus718	Firmicutes; [Anaerorhabdus]_furcosa_group	Firmicutes	[Anaerorhabdus]_furcosa_group	0	0	NA	NA	NA	0	0	0	0	NA
Blood/Urine Markers → Microbiome (Linear)	none	DR2TSODI	Sodium (mg)	RSV_genus760	Latescibacteria; unclassified	Latescibacteria	NA	0	0	NA	NA	NA	0	0	0	0	NA
Blood/Urine Markers → Microbiome (Linear)	none	DR2TSODI	Sodium (mg)	RSV_genus763	Lentisphaerae; unclassified	Lentisphaerae	NA	0	0	NA	NA	NA	0	0	0	0	NA
Blood/Urine Markers → Microbiome (Linear)	none	DR2TSODI	Sodium (mg)	RSV_genus765	Microgenomates; unclassified	Microgenomates	NA	0	0	NA	NA	NA	0	0	0	0	NA
Blood/Urine Markers → Microbiome (Linear)	none	DR2TSODI	Sodium (mg)	RSV_genus767	Nitrospirae; unclassified	Nitrospirae	NA	0	0	NA	NA	NA	0	0	0	0	NA
Blood/Urine Markers → Microbiome (Linear)	none	DR2TSODI	Sodium (mg)	RSV_genus769	Omnitrophica; unclassified	Omnitrophica	NA	0	0	NA	NA	NA	0	0	0	0	NA
Blood/Urine Markers → Microbiome (Linear)	none	DR2TSODI	Sodium (mg)	RSV_genus775	Planctomycetes; unclassified	Planctomycetes	NA	0	0	NA	NA	NA	0	0	0	0	NA
Blood/Urine Markers → Microbiome (Linear)	none	DR2TSODI	Sodium (mg)	RSV_genus776	Planctomycetes; AKYG587	Planctomycetes	AKYG587	0	0	NA	NA	NA	0	0	0	0	NA
Blood/Urine Markers → Microbiome (Linear)	none	DR2TSODI	Sodium (mg)	RSV_genus779	Planctomycetes; Urania-1B-19_marine_sediment_group	Planctomycetes	Urania-1B-19_marine_sediment_group	0	0	NA	NA	NA	0	0	0	0	NA
Blood/Urine Markers → Microbiome (Linear)	none	DR2TSODI	Sodium (mg)	RSV_genus78	Actinobacteria; Sporichthya	Actinobacteria	Sporichthya	0	0	NA	NA	NA	0	0	0	0	NA
Blood/Urine Markers → Microbiome (Linear)	none	DR2TSODI	Sodium (mg)	RSV_genus800	Proteobacteria; Hyphomonas	Proteobacteria	Hyphomonas	0	0	NA	NA	NA	0	0	0	0	NA
Blood/Urine Markers → Microbiome (Linear)	none	DR2TSODI	Sodium (mg)	RSV_genus805	Proteobacteria; unclassified	Proteobacteria	NA	0	0	NA	NA	NA	0	0	0	0	NA
Blood/Urine Markers → Microbiome (Linear)	none	DR2TSODI	Sodium (mg)	RSV_genus815	Proteobacteria; Methylovirgula	Proteobacteria	Methylovirgula	0	0	NA	NA	NA	0	0	0	0	NA
Blood/Urine Markers → Microbiome (Linear)	none	DR2TSODI	Sodium (mg)	RSV_genus830	Proteobacteria; unclassified	Proteobacteria	NA	0	0	NA	NA	NA	0	0	0	0	NA
Blood/Urine Markers → Microbiome (Linear)	none	DR2TSODI	Sodium (mg)	RSV_genus832	Proteobacteria; Ancalomicrobium	Proteobacteria	Ancalomicrobium	0	0	NA	NA	NA	0	0	0	0	NA
Blood/Urine Markers → Microbiome (Linear)	none	DR2TSODI	Sodium (mg)	RSV_genus868	Proteobacteria; Bauldia	Proteobacteria	Bauldia	0	0	NA	NA	NA	0	0	0	0	NA
Blood/Urine Markers → Microbiome (Linear)	none	DR2TSODI	Sodium (mg)	RSV_genus873	Proteobacteria; Methyloligella	Proteobacteria	Methyloligella	0	0	NA	NA	NA	0	0	0	0	NA
Blood/Urine Markers → Microbiome (Linear)	none	DR2TSODI	Sodium (mg)	RSV_genus890	Proteobacteria; Marivita	Proteobacteria	Marivita	0	0	NA	NA	NA	0	0	0	0	NA
Blood/Urine Markers → Microbiome (Linear)	none	DR2TSODI	Sodium (mg)	RSV_genus896	Proteobacteria; Profundibacterium	Proteobacteria	Profundibacterium	0	0	NA	NA	NA	0	0	0	0	NA
Blood/Urine Markers → Microbiome (Linear)	none	DR2TSODI	Sodium (mg)	RSV_genus899	Proteobacteria; Ruegeria	Proteobacteria	Ruegeria	0	0	NA	NA	NA	0	0	0	0	NA
Blood/Urine Markers → Microbiome (Linear)	none	DR2TSODI	Sodium (mg)	RSV_genus910	Proteobacteria; Gluconacetobacter	Proteobacteria	Gluconacetobacter	0	0	NA	NA	NA	0	0	0	0	NA
Blood/Urine Markers → Microbiome (Linear)	none	DR2TSODI	Sodium (mg)	RSV_genus916	Proteobacteria; Saccharibacter	Proteobacteria	Saccharibacter	0	0	NA	NA	NA	0	0	0	0	NA
Blood/Urine Markers → Microbiome (Linear)	none	DR2TSODI	Sodium (mg)	RSV_genus922	Proteobacteria; unclassified	Proteobacteria	NA	0	0	NA	NA	NA	0	0	0	0	NA
Blood/Urine Markers → Microbiome (Linear)	none	DR2TSODI	Sodium (mg)	RSV_genus93	Actinobacteria; unclassified	Actinobacteria	NA	0	0	NA	NA	NA	0	0	0	0	NA
Blood/Urine Markers → Microbiome (Linear)	none	DR2TSODI	Sodium (mg)	RSV_genus935	Proteobacteria; Candidatus_Alysiosphaera	Proteobacteria	Candidatus_Alysiosphaera	0	0	NA	NA	NA	0	0	0	0	NA
Blood/Urine Markers → Microbiome (Linear)	none	DR2TSODI	Sodium (mg)	RSV_genus936	Proteobacteria; Geminicoccus	Proteobacteria	Geminicoccus	0	0	NA	NA	NA	0	0	0	0	NA
Blood/Urine Markers → Microbiome (Linear)	none	DR2TSODI	Sodium (mg)	RSV_genus939	Proteobacteria; unclassified	Proteobacteria	NA	0	0	NA	NA	NA	0	0	0	0	NA
Blood/Urine Markers → Microbiome (Linear)	none	DR2TSODI	Sodium (mg)	RSV_genus98	Actinobacteria; Mobilicoccus	Actinobacteria	Mobilicoccus	0	0	NA	NA	NA	0	0	0	0	NA
Blood/Urine Markers → Microbiome (Linear)	none	DR2TSODI	Sodium (mg)	RSV_genus981	Proteobacteria; GKS98_freshwater_group	Proteobacteria	GKS98_freshwater_group	0	0	NA	NA	NA	0	0	0	0	NA
Blood/Urine Markers → Microbiome (Linear)	none	DR2TSODI	Sodium (mg)	RSV_genus996	Proteobacteria; Pandoraea	Proteobacteria	Pandoraea	0	0	NA	NA	NA	0	0	0	0	NA
Blood/Urine Markers → Microbiome (Linear)	none	DR2TSUGR	Total sugars (gm)	RSV_genus583	Firmicutes; [Eubacterium]_nodatum_group	Firmicutes	[Eubacterium]_nodatum_group	-2.11174836683108e-06	3.53420990669777e-07	9.4656926844235e-06	0.0140212070624207	0.00428712198981804	1	1	1	1	-5.97516396190574
Blood/Urine Markers → Microbiome (Linear)	none	DR2TSUGR	Total sugars (gm)	RSV_genus379	Candidate_division_SR1; unclassified	Candidate_division_SR1	NA	-3.26150207350287e-06	6.90809970344309e-07	0.000148615859829007	0.103210848173237	0.0315577321425607	1	1	1	1	-4.72127243889849
Blood/Urine Markers → Microbiome (Linear)	none	DR2TSUGR	Total sugars (gm)	RSV_genus519	Firmicutes; Lactobacillus	Firmicutes	Lactobacillus	1.65932114334174e-05	3.5493875079654e-06	0.000164994169337984	0.11064537361565	0.0338309114320568	1	1	1	1	4.67495064885972
Blood/Urine Markers → Microbiome (Linear)	none	DR2TSUGR	Total sugars (gm)	RSV_genus716	Firmicutes; Solobacterium	Firmicutes	Solobacterium	-3.91820341913922e-06	8.57623106098434e-07	0.000209830292067496	0.126568766895559	0.0386996455702025	1	1	1	1	-4.56867753594491
Blood/Urine Markers → Microbiome (Linear)	none	DR2TSUGR	Total sugars (gm)	RSV_genus650	Firmicutes; Peptostreptococcus	Firmicutes	Peptostreptococcus	-3.33038173147741e-06	9.06314283679928e-07	0.00161015607968932	0.463804220172909	0.141812702887963	1	1	1	1	-3.67464332345617
Blood/Urine Markers → Microbiome (Linear)	none	DR2TSUGR	Total sugars (gm)	RSV_genus625	Firmicutes; Moryella	Firmicutes	Moryella	-3.01529725965513e-08	8.76419382407732e-09	0.0027414585516552	0.61730956152893	0.188748471081968	1	1	1	1	-3.44047304313535
Blood/Urine Markers → Microbiome (Linear)	none	DR2TSUGR	Total sugars (gm)	RSV_genus1273	Proteobacteria; Luteibacter	Proteobacteria	Luteibacter	-2.21162956046266e-09	6.45686823984646e-10	0.00283770269217846	0.628916608027885	0.192297439730743	1	1	1	1	-3.42523569989288
Blood/Urine Markers → Microbiome (Linear)	none	DR2TSUGR	Total sugars (gm)	RSV_genus1	Acidobacteria; Bryocella	Acidobacteria	Bryocella	1.01332122770361e-10	9.99321240539502e-11	0.323317832148691	0.641623633515983	0.196182737776245	1	1	1	1	1.01400949624222
Blood/Urine Markers → Microbiome (Linear)	none	DR2TSUGR	Total sugars (gm)	RSV_genus100	Actinobacteria; Arsenicicoccus	Actinobacteria	Arsenicicoccus	-9.51800183138868e-09	9.53615815175463e-09	0.33077532971886	0.641623633515983	0.196182737776245	1	1	1	1	-0.998096055027924
Blood/Urine Markers → Microbiome (Linear)	none	DR2TSUGR	Total sugars (gm)	RSV_genus1000	Proteobacteria; Acidovorax	Proteobacteria	Acidovorax	9.57001231452995e-11	9.45298816078293e-11	0.324076168126234	0.641623633515983	0.196182737776245	1	1	1	1	1.01237959381273
Blood/Urine Markers → Microbiome (Linear)	none	DR2TSUGR	Total sugars (gm)	RSV_genus1003	Proteobacteria; Azohydromonas	Proteobacteria	Azohydromonas	4.4409129158501e-08	4.40918904255196e-08	0.326496720449246	0.641623633515983	0.196182737776245	1	1	1	1	1.00719494514569
Blood/Urine Markers → Microbiome (Linear)	none	DR2TSUGR	Total sugars (gm)	RSV_genus1004	Proteobacteria; Brachymonas	Proteobacteria	Brachymonas	-5.44005953950303e-09	6.43040200024914e-09	0.408086728633631	0.641623633515983	0.196182737776245	1	1	1	1	-0.845990583371344
Blood/Urine Markers → Microbiome (Linear)	none	DR2TSUGR	Total sugars (gm)	RSV_genus1005	Proteobacteria; Caenimonas	Proteobacteria	Caenimonas	-9.99837264088491e-08	1.00070659154001e-07	0.330286560938529	0.641623633515983	0.196182737776245	1	1	1	1	-0.999131286374182
Blood/Urine Markers → Microbiome (Linear)	none	DR2TSUGR	Total sugars (gm)	RSV_genus1006	Proteobacteria; Comamonas	Proteobacteria	Comamonas	-1.18941298755182e-07	1.18060788467379e-07	0.32637355212	0.641623633515983	0.196182737776245	1	1	1	1	-1.00745810949794
Blood/Urine Markers → Microbiome (Linear)	none	DR2TSUGR	Total sugars (gm)	RSV_genus1007	Proteobacteria; Curvibacter	Proteobacteria	Curvibacter	7.92536206059227e-08	4.00099686636642e-08	0.0622717131643285	0.641623633515983	0.196182737776245	1	1	1	1	1.98084685524631
Blood/Urine Markers → Microbiome (Linear)	none	DR2TSUGR	Total sugars (gm)	RSV_genus1008	Proteobacteria; Delftia	Proteobacteria	Delftia	-1.50438610568599e-07	1.06730058597436e-07	0.174838740893829	0.641623633515983	0.196182737776245	1	1	1	1	-1.40952429470711
Blood/Urine Markers → Microbiome (Linear)	none	DR2TSUGR	Total sugars (gm)	RSV_genus1009	Proteobacteria; Diaphorobacter	Proteobacteria	Diaphorobacter	-1.79480981761103e-09	1.84504324721447e-09	0.342888301979627	0.641623633515983	0.196182737776245	1	1	1	1	-0.972773847074167
Blood/Urine Markers → Microbiome (Linear)	none	DR2TSUGR	Total sugars (gm)	RSV_genus101	Actinobacteria; Janibacter	Actinobacteria	Janibacter	1.35158422765407e-07	1.41540465032472e-07	0.351615669733053	0.641623633515983	0.196182737776245	1	1	1	1	0.95491012223536
Blood/Urine Markers → Microbiome (Linear)	none	DR2TSUGR	Total sugars (gm)	RSV_genus1011	Proteobacteria; Hydrogenophaga	Proteobacteria	Hydrogenophaga	-6.07568089152754e-09	6.00903644520819e-09	0.324676728463033	0.641623633515983	0.196182737776245	1	1	1	1	-1.01109070429628
Blood/Urine Markers → Microbiome (Linear)	none	DR2TSUGR	Total sugars (gm)	RSV_genus1012	Proteobacteria; Inhella	Proteobacteria	Inhella	-1.43326049493111e-10	1.45738459971553e-10	0.337745860361193	0.641623633515983	0.196182737776245	1	1	1	1	-0.983446987988534
Blood/Urine Markers → Microbiome (Linear)	none	DR2TSUGR	Total sugars (gm)	RSV_genus1013	Proteobacteria; Kinneretia	Proteobacteria	Kinneretia	2.89398645570318e-08	2.84733811917324e-08	0.322215696630641	0.641623633515983	0.196182737776245	1	1	1	1	1.01638313912065
Blood/Urine Markers → Microbiome (Linear)	none	DR2TSUGR	Total sugars (gm)	RSV_genus1015	Proteobacteria; Limnohabitans	Proteobacteria	Limnohabitans	-2.18218530921599e-09	2.17294892319156e-09	0.327876971097009	0.641623633515983	0.196182737776245	1	1	1	1	-1.00425062270257
Blood/Urine Markers → Microbiome (Linear)	none	DR2TSUGR	Total sugars (gm)	RSV_genus1016	Proteobacteria; unclassified	Proteobacteria	NA	8.9660929168857e-07	9.23610272277803e-07	0.343861801974539	0.641623633515983	0.196182737776245	1	1	1	1	0.970765829051854
Blood/Urine Markers → Microbiome (Linear)	none	DR2TSUGR	Total sugars (gm)	RSV_genus1019	Proteobacteria; Piscinibacter	Proteobacteria	Piscinibacter	-3.33686664332932e-08	3.52376783776684e-08	0.355548294056197	0.641623633515983	0.196182737776245	1	1	1	1	-0.946959844393162
Blood/Urine Markers → Microbiome (Linear)	none	DR2TSUGR	Total sugars (gm)	RSV_genus102	Actinobacteria; Knoellia	Actinobacteria	Knoellia	-5.63113799199524e-08	4.23560425385634e-08	0.199433606595544	0.641623633515983	0.196182737776245	1	1	1	1	-1.32947689503058
Blood/Urine Markers → Microbiome (Linear)	none	DR2TSUGR	Total sugars (gm)	RSV_genus1020	Proteobacteria; Pseudacidovorax	Proteobacteria	Pseudacidovorax	1.72441644635651e-11	2.07760875654966e-11	0.416845776322672	0.641623633515983	0.196182737776245	1	1	1	1	0.830000567200291
Blood/Urine Markers → Microbiome (Linear)	none	DR2TSUGR	Total sugars (gm)	RSV_genus1021	Proteobacteria; Pseudorhodoferax	Proteobacteria	Pseudorhodoferax	-2.2438963553862e-09	2.27446839297697e-09	0.336256776734847	0.641623633515983	0.196182737776245	1	1	1	1	-0.986558600820671
Blood/Urine Markers → Microbiome (Linear)	none	DR2TSUGR	Total sugars (gm)	RSV_genus1022	Proteobacteria; Ramlibacter	Proteobacteria	Ramlibacter	7.85249563964155e-09	7.83453327049232e-09	0.328797067046386	0.641623633515983	0.196182737776245	1	1	1	1	1.00229271719566
Blood/Urine Markers → Microbiome (Linear)	none	DR2TSUGR	Total sugars (gm)	RSV_genus1024	Proteobacteria; Rhodoferax	Proteobacteria	Rhodoferax	-3.43382357709408e-08	3.44130070404964e-08	0.33090233019313	0.641623633515983	0.196182737776245	1	1	1	1	-0.997827238129245
Blood/Urine Markers → Microbiome (Linear)	none	DR2TSUGR	Total sugars (gm)	RSV_genus1025	Proteobacteria; Roseateles	Proteobacteria	Roseateles	-1.96243123232264e-09	2.00906120863346e-09	0.340946879649555	0.641623633515983	0.196182737776245	1	1	1	1	-0.976790166416814
Blood/Urine Markers → Microbiome (Linear)	none	DR2TSUGR	Total sugars (gm)	RSV_genus1026	Proteobacteria; Rubrivivax	Proteobacteria	Rubrivivax	-1.11023430332604e-10	1.12181191889376e-10	0.334767820964268	0.641623633515983	0.196182737776245	1	1	1	1	-0.989679539526437
Blood/Urine Markers → Microbiome (Linear)	none	DR2TSUGR	Total sugars (gm)	RSV_genus1027	Proteobacteria; Schlegelella	Proteobacteria	Schlegelella	2.92173929545058e-07	2.20327655224383e-07	0.200532307571718	0.641623633515983	0.196182737776245	1	1	1	1	1.32608831718155
Blood/Urine Markers → Microbiome (Linear)	none	DR2TSUGR	Total sugars (gm)	RSV_genus1028	Proteobacteria; Simplicispira	Proteobacteria	Simplicispira	1.203761736777e-10	1.20512276388839e-10	0.330409577357046	0.641623633515983	0.196182737776245	1	1	1	1	0.998870631978611
Blood/Urine Markers → Microbiome (Linear)	none	DR2TSUGR	Total sugars (gm)	RSV_genus1029	Proteobacteria; Tepidicella	Proteobacteria	Tepidicella	-1.06639509559831e-09	1.06106984752653e-09	0.327516489964308	0.641623633515983	0.196182737776245	1	1	1	1	-1.00501875355727
Blood/Urine Markers → Microbiome (Linear)	none	DR2TSUGR	Total sugars (gm)	RSV_genus103	Actinobacteria; unclassified	Actinobacteria	NA	-1.69292836429143e-09	1.34444707991174e-09	0.223208626324307	0.641623633515983	0.196182737776245	1	1	1	1	-1.25920044722219
Blood/Urine Markers → Microbiome (Linear)	none	DR2TSUGR	Total sugars (gm)	RSV_genus1030	Proteobacteria; Tepidimonas	Proteobacteria	Tepidimonas	-3.95527951990737e-08	3.99089758045539e-08	0.334103470192722	0.641623633515983	0.196182737776245	1	1	1	1	-0.991075175488728
Blood/Urine Markers → Microbiome (Linear)	none	DR2TSUGR	Total sugars (gm)	RSV_genus1037	Proteobacteria; Herbaspirillum	Proteobacteria	Herbaspirillum	-1.63779138816752e-09	1.71016464094099e-09	0.350252297210908	0.641623633515983	0.196182737776245	1	1	1	1	-0.957680534937472
Blood/Urine Markers → Microbiome (Linear)	none	DR2TSUGR	Total sugars (gm)	RSV_genus1038	Proteobacteria; Herminiimonas	Proteobacteria	Herminiimonas	3.91313123081702e-09	3.1184524606662e-09	0.224756393039432	0.641623633515983	0.196182737776245	1	1	1	1	1.25483113184321
Blood/Urine Markers → Microbiome (Linear)	none	DR2TSUGR	Total sugars (gm)	RSV_genus1039	Proteobacteria; Janthinobacterium	Proteobacteria	Janthinobacterium	4.52369629396551e-08	4.60206334793401e-08	0.337973896267963	0.641623633515983	0.196182737776245	1	1	1	1	0.982971322199708
Blood/Urine Markers → Microbiome (Linear)	none	DR2TSUGR	Total sugars (gm)	RSV_genus1040	Proteobacteria; Massilia	Proteobacteria	Massilia	-5.78450428793138e-08	3.01953810647239e-08	0.0705769611793316	0.641623633515983	0.196182737776245	1	1	1	1	-1.91569176607915
Blood/Urine Markers → Microbiome (Linear)	none	DR2TSUGR	Total sugars (gm)	RSV_genus1041	Proteobacteria; unclassified	Proteobacteria	NA	6.11216630969396e-08	3.56551574095962e-08	0.102750781275616	0.641623633515983	0.196182737776245	1	1	1	1	1.71424465736587
Blood/Urine Markers → Microbiome (Linear)	none	DR2TSUGR	Total sugars (gm)	RSV_genus1042	Proteobacteria; Noviherbaspirillum	Proteobacteria	Noviherbaspirillum	-1.46739835243731e-08	1.45626038516242e-08	0.32628454154198	0.641623633515983	0.196182737776245	1	1	1	1	-1.00764833500133
Blood/Urine Markers → Microbiome (Linear)	none	DR2TSUGR	Total sugars (gm)	RSV_genus1043	Proteobacteria; Oxalicibacterium	Proteobacteria	Oxalicibacterium	5.68430790542399e-10	5.82171335307587e-10	0.341136224232391	0.641623633515983	0.196182737776245	1	1	1	1	0.976397764829956
Blood/Urine Markers → Microbiome (Linear)	none	DR2TSUGR	Total sugars (gm)	RSV_genus1045	Proteobacteria; Undibacterium	Proteobacteria	Undibacterium	-5.40603370566429e-10	5.12812281790567e-10	0.305016363916836	0.641623633515983	0.196182737776245	1	1	1	1	-1.05419349294605
Blood/Urine Markers → Microbiome (Linear)	none	DR2TSUGR	Total sugars (gm)	RSV_genus1048	Proteobacteria; unclassified	Proteobacteria	NA	-4.76635399670534e-10	4.76686569473741e-10	0.329927414667286	0.641623633515983	0.196182737776245	1	1	1	1	-0.99989265524459
Blood/Urine Markers → Microbiome (Linear)	none	DR2TSUGR	Total sugars (gm)	RSV_genus105	Actinobacteria; Ornithinimicrobium	Actinobacteria	Ornithinimicrobium	-1.37451310574973e-09	1.31256487653992e-09	0.308148720182753	0.641623633515983	0.196182737776245	1	1	1	1	-1.04719631792458
Blood/Urine Markers → Microbiome (Linear)	none	DR2TSUGR	Total sugars (gm)	RSV_genus1052	Proteobacteria; unclassified	Proteobacteria	NA	5.25073260939447e-09	4.96552728595955e-09	0.303572113002914	0.641623633515983	0.196182737776245	1	1	1	1	1.05743706700422
Blood/Urine Markers → Microbiome (Linear)	none	DR2TSUGR	Total sugars (gm)	RSV_genus1053	Proteobacteria; unclassified	Proteobacteria	NA	-1.13940109396748e-08	1.00277664540239e-08	0.269982644557516	0.641623633515983	0.196182737776245	1	1	1	1	-1.13624614134314
Blood/Urine Markers → Microbiome (Linear)	none	DR2TSUGR	Total sugars (gm)	RSV_genus1054	Proteobacteria; Alysiella	Proteobacteria	Alysiella	-1.52812168814989e-07	5.42461613848014e-08	0.01100771852848	0.641623633515983	0.196182737776245	1	1	1	1	-2.81701349761872
Blood/Urine Markers → Microbiome (Linear)	none	DR2TSUGR	Total sugars (gm)	RSV_genus1055	Proteobacteria; Aquaspirillum	Proteobacteria	Aquaspirillum	4.58459211830836e-10	4.58513869051221e-10	0.329933007259325	0.641623633515983	0.196182737776245	1	1	1	1	0.999880794837246
Blood/Urine Markers → Microbiome (Linear)	none	DR2TSUGR	Total sugars (gm)	RSV_genus1056	Proteobacteria; Aquitalea	Proteobacteria	Aquitalea	5.03147352559764e-10	5.54792377291699e-10	0.375812635805942	0.641623633515983	0.196182737776245	1	1	1	1	0.906911077286159
Blood/Urine Markers → Microbiome (Linear)	none	DR2TSUGR	Total sugars (gm)	RSV_genus1057	Proteobacteria; Bergeriella	Proteobacteria	Bergeriella	-2.5201866140439e-09	2.32041356303418e-09	0.291025474363061	0.641623633515983	0.196182737776245	1	1	1	1	-1.08609372664953
Blood/Urine Markers → Microbiome (Linear)	none	DR2TSUGR	Total sugars (gm)	RSV_genus1058	Proteobacteria; Conchiformibius	Proteobacteria	Conchiformibius	3.88772673653197e-08	2.28648776588541e-08	0.105384975707189	0.641623633515983	0.196182737776245	1	1	1	1	1.70030506812116
Blood/Urine Markers → Microbiome (Linear)	none	DR2TSUGR	Total sugars (gm)	RSV_genus1059	Proteobacteria; Deefgea	Proteobacteria	Deefgea	6.64397673192114e-08	7.18079562728266e-08	0.366443115343939	0.641623633515983	0.196182737776245	1	1	1	1	0.925242421143149
Blood/Urine Markers → Microbiome (Linear)	none	DR2TSUGR	Total sugars (gm)	RSV_genus106	Actinobacteria; Phycicoccus	Actinobacteria	Phycicoccus	-3.39132680905805e-09	3.31152125261801e-09	0.318651195037238	0.641623633515983	0.196182737776245	1	1	1	1	-1.02409936411459
Blood/Urine Markers → Microbiome (Linear)	none	DR2TSUGR	Total sugars (gm)	RSV_genus1060	Proteobacteria; Eikenella	Proteobacteria	Eikenella	4.24059153835904e-07	3.53019913243278e-07	0.244421633188303	0.641623633515983	0.196182737776245	1	1	1	1	1.2012329557842
Blood/Urine Markers → Microbiome (Linear)	none	DR2TSUGR	Total sugars (gm)	RSV_genus1061	Proteobacteria; Kingella	Proteobacteria	Kingella	2.58931320470315e-07	2.94755421941186e-07	0.390667455742911	0.641623633515983	0.196182737776245	1	1	1	1	0.878461603064188
Blood/Urine Markers → Microbiome (Linear)	none	DR2TSUGR	Total sugars (gm)	RSV_genus1062	Proteobacteria; unclassified	Proteobacteria	NA	-8.88096646129703e-08	4.75618500957373e-08	0.0773741184431136	0.641623633515983	0.196182737776245	1	1	1	1	-1.86724579540546
Blood/Urine Markers → Microbiome (Linear)	none	DR2TSUGR	Total sugars (gm)	RSV_genus1063	Proteobacteria; Neisseria	Proteobacteria	Neisseria	-1.95711804600703e-05	7.26567042947205e-06	0.0143848951604981	0.641623633515983	0.196182737776245	1	1	1	1	-2.69365100578783
Blood/Urine Markers → Microbiome (Linear)	none	DR2TSUGR	Total sugars (gm)	RSV_genus1064	Proteobacteria; Simonsiella	Proteobacteria	Simonsiella	-1.03761922906618e-07	5.67778789715398e-08	0.083373237196695	0.641623633515983	0.196182737776245	1	1	1	1	-1.82750614827703
Blood/Urine Markers → Microbiome (Linear)	none	DR2TSUGR	Total sugars (gm)	RSV_genus1065	Proteobacteria; Snodgrassella	Proteobacteria	Snodgrassella	6.88662958659066e-11	6.29888605489145e-11	0.287926554964522	0.641623633515983	0.196182737776245	1	1	1	1	1.09330912268889
Blood/Urine Markers → Microbiome (Linear)	none	DR2TSUGR	Total sugars (gm)	RSV_genus1066	Proteobacteria; Vitreoscilla	Proteobacteria	Vitreoscilla	-7.0023075257976e-10	7.13708416715575e-10	0.338864361682652	0.641623633515983	0.196182737776245	1	1	1	1	-0.981116007853967
Blood/Urine Markers → Microbiome (Linear)	none	DR2TSUGR	Total sugars (gm)	RSV_genus1068	Proteobacteria; Gallionella	Proteobacteria	Gallionella	3.7272827302471e-11	3.70802756852716e-11	0.32743483451972	0.641623633515983	0.196182737776245	1	1	1	1	1.00519283132719
Blood/Urine Markers → Microbiome (Linear)	none	DR2TSUGR	Total sugars (gm)	RSV_genus1069	Proteobacteria; unclassified	Proteobacteria	NA	-1.88061488477468e-09	1.82679698139677e-09	0.316191216966407	0.641623633515983	0.196182737776245	1	1	1	1	-1.02946025416396
Blood/Urine Markers → Microbiome (Linear)	none	DR2TSUGR	Total sugars (gm)	RSV_genus1070	Proteobacteria; Nitrosomonas	Proteobacteria	Nitrosomonas	-4.48472594814438e-11	4.38034970445793e-11	0.318775942825251	0.641623633515983	0.196182737776245	1	1	1	1	-1.02382829014319
Blood/Urine Markers → Microbiome (Linear)	none	DR2TSUGR	Total sugars (gm)	RSV_genus1071	Proteobacteria; 12up	Proteobacteria	12up	-4.53157157815774e-10	4.17607941074179e-10	0.291443016526849	0.641623633515983	0.196182737776245	1	1	1	1	-1.08512581597504
Blood/Urine Markers → Microbiome (Linear)	none	DR2TSUGR	Total sugars (gm)	RSV_genus1073	Proteobacteria; Azospira	Proteobacteria	Azospira	-1.15358846496939e-08	9.13663235886866e-09	0.222011146246097	0.641623633515983	0.196182737776245	1	1	1	1	-1.26259700473735
Blood/Urine Markers → Microbiome (Linear)	none	DR2TSUGR	Total sugars (gm)	RSV_genus1075	Proteobacteria; Candidatus_Accumulibacter	Proteobacteria	Candidatus_Accumulibacter	-3.36701338304741e-08	3.58074974117169e-08	0.358860795627859	0.641623633515983	0.196182737776245	1	1	1	1	-0.940309607324209
Blood/Urine Markers → Microbiome (Linear)	none	DR2TSUGR	Total sugars (gm)	RSV_genus1077	Proteobacteria; Methyloversatilis	Proteobacteria	Methyloversatilis	4.72072262298434e-09	2.7813960528327e-09	0.105970096998692	0.641623633515983	0.196182737776245	1	1	1	1	1.69724934288899
Blood/Urine Markers → Microbiome (Linear)	none	DR2TSUGR	Total sugars (gm)	RSV_genus1078	Proteobacteria; unclassified	Proteobacteria	NA	-2.04456476686009e-08	1.41577181888758e-08	0.164989759395054	0.641623633515983	0.196182737776245	1	1	1	1	-1.44413438633534
Blood/Urine Markers → Microbiome (Linear)	none	DR2TSUGR	Total sugars (gm)	RSV_genus1079	Proteobacteria; Propionivibrio	Proteobacteria	Propionivibrio	-4.68821808276216e-09	3.02070115336902e-09	0.137153205983216	0.641623633515983	0.196182737776245	1	1	1	1	-1.55202975889665
Blood/Urine Markers → Microbiome (Linear)	none	DR2TSUGR	Total sugars (gm)	RSV_genus108	Actinobacteria; Terrabacter	Actinobacteria	Terrabacter	-1.61304511851938e-09	1.6230274503929e-09	0.332785536534414	0.641623633515983	0.196182737776245	1	1	1	1	-0.993849560664483
Blood/Urine Markers → Microbiome (Linear)	none	DR2TSUGR	Total sugars (gm)	RSV_genus1080	Proteobacteria; Sulfuritalea	Proteobacteria	Sulfuritalea	7.15590700270416e-11	6.68602395062884e-11	0.297902539115851	0.641623633515983	0.196182737776245	1	1	1	1	1.0702783979754
Blood/Urine Markers → Microbiome (Linear)	none	DR2TSUGR	Total sugars (gm)	RSV_genus1083	Proteobacteria; unclassified	Proteobacteria	NA	7.3348379589619e-08	7.38031980910178e-08	0.332791298379623	0.641623633515983	0.196182737776245	1	1	1	1	0.993837414730485
Blood/Urine Markers → Microbiome (Linear)	none	DR2TSUGR	Total sugars (gm)	RSV_genus1085	Proteobacteria; unclassified	Proteobacteria	NA	-2.49077541167925e-11	2.47695806702715e-11	0.327254047302998	0.641623633515983	0.196182737776245	1	1	1	1	-1.00557835226847
Blood/Urine Markers → Microbiome (Linear)	none	DR2TSUGR	Total sugars (gm)	RSV_genus1086	Proteobacteria; unclassified	Proteobacteria	NA	2.59401714718631e-11	2.64857463438194e-11	0.339688840971794	0.641623633515983	0.196182737776245	1	1	1	1	0.979401189421887
Blood/Urine Markers → Microbiome (Linear)	none	DR2TSUGR	Total sugars (gm)	RSV_genus1089	Proteobacteria; OM27_clade	Proteobacteria	OM27_clade	-4.0853892744848e-11	4.14150211006588e-11	0.336308150106429	0.641623633515983	0.196182737776245	1	1	1	1	-0.986451090911027
Blood/Urine Markers → Microbiome (Linear)	none	DR2TSUGR	Total sugars (gm)	RSV_genus109	Actinobacteria; Tetrasphaera	Actinobacteria	Tetrasphaera	-4.87131874803823e-11	4.84358945646666e-11	0.327185321288909	0.641623633515983	0.196182737776245	1	1	1	1	-1.00572494671995
Blood/Urine Markers → Microbiome (Linear)	none	DR2TSUGR	Total sugars (gm)	RSV_genus1090	Proteobacteria; Desulfobulbus	Proteobacteria	Desulfobulbus	2.24050770523561e-07	1.29924348127237e-07	0.100854433671654	0.641623633515983	0.196182737776245	1	1	1	1	1.72447099987867
Blood/Urine Markers → Microbiome (Linear)	none	DR2TSUGR	Total sugars (gm)	RSV_genus1092	Proteobacteria; unclassified	Proteobacteria	NA	-7.75118775500099e-09	7.72909614799157e-09	0.328531120606912	0.641623633515983	0.196182737776245	1	1	1	1	-1.00285823938355
Blood/Urine Markers → Microbiome (Linear)	none	DR2TSUGR	Total sugars (gm)	RSV_genus1094	Proteobacteria; unclassified	Proteobacteria	NA	-5.07137024607226e-08	2.93076268298153e-08	0.0997701623911144	0.641623633515983	0.196182737776245	1	1	1	1	-1.73039266383488
Blood/Urine Markers → Microbiome (Linear)	none	DR2TSUGR	Total sugars (gm)	RSV_genus1095	Proteobacteria; Desulfomicrobium	Proteobacteria	Desulfomicrobium	-4.27775375800529e-08	1.63673501991134e-08	0.0170822263771602	0.641623633515983	0.196182737776245	1	1	1	1	-2.61358968065401
Blood/Urine Markers → Microbiome (Linear)	none	DR2TSUGR	Total sugars (gm)	RSV_genus1097	Proteobacteria; Desulfovibrio	Proteobacteria	Desulfovibrio	-6.78897656897225e-08	2.6149662183786e-08	0.0177283448282255	0.641623633515983	0.196182737776245	1	1	1	1	-2.59620048674347
Blood/Urine Markers → Microbiome (Linear)	none	DR2TSUGR	Total sugars (gm)	RSV_genus1098	Proteobacteria; unclassified	Proteobacteria	NA	5.3538466500916e-10	5.06351872726895e-10	0.303616512487976	0.641623633515983	0.196182737776245	1	1	1	1	1.05733718752912
Blood/Urine Markers → Microbiome (Linear)	none	DR2TSUGR	Total sugars (gm)	RSV_genus11	Acidobacteria; Candidatus_Solibacter	Acidobacteria	Candidatus_Solibacter	-3.84293427780324e-09	3.83198155719943e-09	0.328531120606913	0.641623633515983	0.196182737776245	1	1	1	1	-1.00285823938355
Blood/Urine Markers → Microbiome (Linear)	none	DR2TSUGR	Total sugars (gm)	RSV_genus110	Actinobacteria; Agromyces	Actinobacteria	Agromyces	-5.00240343058927e-09	4.3605153904048e-09	0.265538391986816	0.641623633515983	0.196182737776245	1	1	1	1	-1.14720462668173
Blood/Urine Markers → Microbiome (Linear)	none	DR2TSUGR	Total sugars (gm)	RSV_genus1100	Proteobacteria; unclassified	Proteobacteria	NA	-5.04038482485024e-10	4.79740328030734e-10	0.306600428022832	0.641623633515983	0.196182737776245	1	1	1	1	-1.05064855513405
Blood/Urine Markers → Microbiome (Linear)	none	DR2TSUGR	Total sugars (gm)	RSV_genus1101	Proteobacteria; unclassified	Proteobacteria	NA	-4.4243077234874e-11	4.80863954148767e-11	0.369068371120671	0.641623633515983	0.196182737776245	1	1	1	1	-0.920074729102826
Blood/Urine Markers → Microbiome (Linear)	none	DR2TSUGR	Total sugars (gm)	RSV_genus1103	Proteobacteria; unclassified	Proteobacteria	NA	-1.73263669357599e-11	2.08087122785845e-11	0.41538642707993	0.641623633515983	0.196182737776245	1	1	1	1	-0.832649647118794
Blood/Urine Markers → Microbiome (Linear)	none	DR2TSUGR	Total sugars (gm)	RSV_genus1104	Proteobacteria; unclassified	Proteobacteria	NA	-3.19441321999908e-09	3.21318718813131e-09	0.332639614152259	0.641623633515983	0.196182737776245	1	1	1	1	-0.994157213061982
Blood/Urine Markers → Microbiome (Linear)	none	DR2TSUGR	Total sugars (gm)	RSV_genus1105	Proteobacteria; unclassified	Proteobacteria	NA	1.08500088396796e-07	1.08048145144693e-07	0.32790881571483	0.641623633515983	0.196182737776245	1	1	1	1	1.00418279510026
Blood/Urine Markers → Microbiome (Linear)	none	DR2TSUGR	Total sugars (gm)	RSV_genus1106	Proteobacteria; unclassified	Proteobacteria	NA	-1.71797753418256e-08	1.45875078616619e-08	0.253456084520839	0.641623633515983	0.196182737776245	1	1	1	1	-1.17770461580875
Blood/Urine Markers → Microbiome (Linear)	none	DR2TSUGR	Total sugars (gm)	RSV_genus1107	Proteobacteria; unclassified	Proteobacteria	NA	-9.54529684287936e-10	1.0236138291033e-09	0.362772652193057	0.641623633515983	0.196182737776245	1	1	1	1	-0.932509562833985
Blood/Urine Markers → Microbiome (Linear)	none	DR2TSUGR	Total sugars (gm)	RSV_genus1108	Proteobacteria; unclassified	Proteobacteria	NA	2.55898537716581e-09	2.55922375940196e-09	0.329920719694218	0.641623633515983	0.196182737776245	1	1	1	1	0.999906853695275
Blood/Urine Markers → Microbiome (Linear)	none	DR2TSUGR	Total sugars (gm)	RSV_genus1109	Proteobacteria; Haliangium	Proteobacteria	Haliangium	-3.22953372306384e-08	3.18303674405424e-08	0.323039803374552	0.641623633515983	0.196182737776245	1	1	1	1	-1.01460774183536
Blood/Urine Markers → Microbiome (Linear)	none	DR2TSUGR	Total sugars (gm)	RSV_genus111	Actinobacteria; Candidatus_Limnoluna	Actinobacteria	Candidatus_Limnoluna	-2.84345446380856e-09	2.83141916920744e-09	0.327876971097009	0.641623633515983	0.196182737776245	1	1	1	1	-1.00425062270257
Blood/Urine Markers → Microbiome (Linear)	none	DR2TSUGR	Total sugars (gm)	RSV_genus1110	Proteobacteria; unclassified	Proteobacteria	NA	-1.22043123204489e-11	1.22357214803411e-11	0.331088649026631	0.641623633515983	0.196182737776245	1	1	1	1	-0.997432994863221
Blood/Urine Markers → Microbiome (Linear)	none	DR2TSUGR	Total sugars (gm)	RSV_genus1114	Proteobacteria; unclassified	Proteobacteria	NA	6.81538073041414e-09	6.16651541455637e-09	0.282862043248687	0.641623633515983	0.196182737776245	1	1	1	1	1.10522398343902
Blood/Urine Markers → Microbiome (Linear)	none	DR2TSUGR	Total sugars (gm)	RSV_genus1116	Proteobacteria; unclassified	Proteobacteria	NA	1.16374304027429e-11	1.21882431060598e-11	0.351666060879766	0.641623633515983	0.196182737776245	1	1	1	1	0.954807867013817
Blood/Urine Markers → Microbiome (Linear)	none	DR2TSUGR	Total sugars (gm)	RSV_genus1117	Proteobacteria; Phaselicystis	Proteobacteria	Phaselicystis	3.4317030159332e-09	3.49405307418893e-09	0.338365311937267	0.641623633515983	0.196182737776245	1	1	1	1	0.982155377456535
Blood/Urine Markers → Microbiome (Linear)	none	DR2TSUGR	Total sugars (gm)	RSV_genus1118	Proteobacteria; Byssovorax	Proteobacteria	Byssovorax	-7.85199764561507e-10	8.35193334495811e-10	0.35894489079525	0.641623633515983	0.196182737776245	1	1	1	1	-0.940141320734456
Blood/Urine Markers → Microbiome (Linear)	none	DR2TSUGR	Total sugars (gm)	RSV_genus1119	Proteobacteria; unclassified	Proteobacteria	NA	-3.38994473766581e-09	2.85075397766625e-09	0.249034281518799	0.641623633515983	0.196182737776245	1	1	1	1	-1.18913970276767
Blood/Urine Markers → Microbiome (Linear)	none	DR2TSUGR	Total sugars (gm)	RSV_genus1120	Proteobacteria; Sorangium	Proteobacteria	Sorangium	3.1653384582716e-08	3.23247189187239e-08	0.339770478960128	0.641623633515983	0.196182737776245	1	1	1	1	0.979231549152959
Blood/Urine Markers → Microbiome (Linear)	none	DR2TSUGR	Total sugars (gm)	RSV_genus1121	Proteobacteria; unclassified	Proteobacteria	NA	-1.73321746221913e-08	2.02753909420127e-08	0.403291540149903	0.641623633515983	0.196182737776245	1	1	1	1	-0.854837999018667
Blood/Urine Markers → Microbiome (Linear)	none	DR2TSUGR	Total sugars (gm)	RSV_genus1123	Proteobacteria; unclassified	Proteobacteria	NA	-2.76117741457537e-09	2.14729480410482e-09	0.213933825735776	0.641623633515983	0.196182737776245	1	1	1	1	-1.28588650673258
Blood/Urine Markers → Microbiome (Linear)	none	DR2TSUGR	Total sugars (gm)	RSV_genus1124	Proteobacteria; unclassified	Proteobacteria	NA	-2.32428953351042e-08	2.50715563397432e-08	0.365521582583597	0.641623633515983	0.196182737776245	1	1	1	1	-0.927062325933862
Blood/Urine Markers → Microbiome (Linear)	none	DR2TSUGR	Total sugars (gm)	RSV_genus1125	Proteobacteria; unclassified	Proteobacteria	NA	-2.06750982170962e-08	2.03419092775937e-08	0.322217415412284	0.641623633515983	0.196182737776245	1	1	1	1	-1.01637943297041
Blood/Urine Markers → Microbiome (Linear)	none	DR2TSUGR	Total sugars (gm)	RSV_genus1127	Proteobacteria; unclassified	Proteobacteria	NA	2.88769777143571e-11	2.89456379265446e-11	0.330996499625493	0.641623633515983	0.196182737776245	1	1	1	1	0.997627959958538
Blood/Urine Markers → Microbiome (Linear)	none	DR2TSUGR	Total sugars (gm)	RSV_genus1128	Proteobacteria; Desulfomonile	Proteobacteria	Desulfomonile	1.31244583876929e-10	1.33631336405125e-10	0.338373039504778	0.641623633515983	0.196182737776245	1	1	1	1	0.982139275170009
Blood/Urine Markers → Microbiome (Linear)	none	DR2TSUGR	Total sugars (gm)	RSV_genus1129	Proteobacteria; unclassified	Proteobacteria	NA	-2.59946284713232e-11	3.12191671026008e-11	0.41538642707993	0.641623633515983	0.196182737776245	1	1	1	1	-0.832649647118795
Blood/Urine Markers → Microbiome (Linear)	none	DR2TSUGR	Total sugars (gm)	RSV_genus113	Actinobacteria; Clavibacter	Actinobacteria	Clavibacter	1.72762921537315e-07	1.71194283941424e-07	0.325576448297836	0.641623633515983	0.196182737776245	1	1	1	1	1.0091629087127
Blood/Urine Markers → Microbiome (Linear)	none	DR2TSUGR	Total sugars (gm)	RSV_genus1130	Proteobacteria; Desulfovirga	Proteobacteria	Desulfovirga	-6.80030826156283e-11	6.89371051866591e-11	0.336308150106428	0.641623633515983	0.196182737776245	1	1	1	1	-0.98645109091103
Blood/Urine Markers → Microbiome (Linear)	none	DR2TSUGR	Total sugars (gm)	RSV_genus1132	Proteobacteria; Arcobacter	Proteobacteria	Arcobacter	-1.00932658196014e-08	7.9870578153198e-09	0.221622430969983	0.641623633515983	0.196182737776245	1	1	1	1	-1.26370261152257
Blood/Urine Markers → Microbiome (Linear)	none	DR2TSUGR	Total sugars (gm)	RSV_genus1135	Proteobacteria; Helicobacter	Proteobacteria	Helicobacter	7.67751256935549e-12	8.32279125800423e-12	0.367850748166325	0.641623633515983	0.196182737776245	1	1	1	1	0.922468476182416
Blood/Urine Markers → Microbiome (Linear)	none	DR2TSUGR	Total sugars (gm)	RSV_genus1136	Proteobacteria; unclassified	Proteobacteria	NA	-1.06459213675506e-08	9.07123124281023e-09	0.255060875437919	0.641623633515983	0.196182737776245	1	1	1	1	-1.17359166386464
Blood/Urine Markers → Microbiome (Linear)	none	DR2TSUGR	Total sugars (gm)	RSV_genus1138	Proteobacteria; Sulfuricurvum	Proteobacteria	Sulfuricurvum	3.79275611271106e-10	3.7089302490461e-10	0.319341130811181	0.641623633515983	0.196182737776245	1	1	1	1	1.02260108927272
Blood/Urine Markers → Microbiome (Linear)	none	DR2TSUGR	Total sugars (gm)	RSV_genus1139	Proteobacteria; Wolinella	Proteobacteria	Wolinella	-1.7568437503395e-08	1.06926003167341e-08	0.116819979251652	0.641623633515983	0.196182737776245	1	1	1	1	-1.6430463108118
Blood/Urine Markers → Microbiome (Linear)	none	DR2TSUGR	Total sugars (gm)	RSV_genus114	Actinobacteria; Cryobacterium	Actinobacteria	Cryobacterium	-1.78075400603963e-08	1.64619720929246e-08	0.292907914104467	0.641623633515983	0.196182737776245	1	1	1	1	-1.08173795702461
Blood/Urine Markers → Microbiome (Linear)	none	DR2TSUGR	Total sugars (gm)	RSV_genus1141	Proteobacteria; unclassified	Proteobacteria	NA	1.47276119455701e-10	1.76605997860735e-10	0.414685129536916	0.641623633515983	0.196182737776245	1	1	1	1	0.833924788737005
Blood/Urine Markers → Microbiome (Linear)	none	DR2TSUGR	Total sugars (gm)	RSV_genus1142	Proteobacteria; unclassified	Proteobacteria	NA	-1.86790207675792e-11	1.87359144190848e-11	0.331310678962539	0.641623633515983	0.196182737776245	1	1	1	1	-0.996963390724735
Blood/Urine Markers → Microbiome (Linear)	none	DR2TSUGR	Total sugars (gm)	RSV_genus1144	Proteobacteria; unclassified	Proteobacteria	NA	2.09091051941094e-10	2.0089095458516e-10	0.311023717898265	0.641623633515983	0.196182737776245	1	1	1	1	1.04081864896738
Blood/Urine Markers → Microbiome (Linear)	none	DR2TSUGR	Total sugars (gm)	RSV_genus1145	Proteobacteria; Tolumonas	Proteobacteria	Tolumonas	-2.11076426454166e-09	8.98068378789817e-10	0.0297109271169005	0.641623633515983	0.196182737776245	1	1	1	1	-2.35033803036913
Blood/Urine Markers → Microbiome (Linear)	none	DR2TSUGR	Total sugars (gm)	RSV_genus1147	Proteobacteria; Anaerobiospirillum	Proteobacteria	Anaerobiospirillum	-6.11908436378865e-10	6.12735379639755e-10	0.330513537899705	0.641623633515983	0.196182737776245	1	1	1	1	-0.998650407193109
Blood/Urine Markers → Microbiome (Linear)	none	DR2TSUGR	Total sugars (gm)	RSV_genus1148	Proteobacteria; unclassified	Proteobacteria	NA	2.15582457222655e-08	2.4186608704159e-08	0.383901142613761	0.641623633515983	0.196182737776245	1	1	1	1	0.89132982577084
Blood/Urine Markers → Microbiome (Linear)	none	DR2TSUGR	Total sugars (gm)	RSV_genus115	Actinobacteria; Curtobacterium	Actinobacteria	Curtobacterium	-4.26973618989993e-08	4.25198412972547e-08	0.327912472683801	0.641623633515983	0.196182737776245	1	1	1	1	-1.00417500621659
Blood/Urine Markers → Microbiome (Linear)	none	DR2TSUGR	Total sugars (gm)	RSV_genus1150	Proteobacteria; Succinivibrio	Proteobacteria	Succinivibrio	4.11686892597478e-08	3.57242057724663e-08	0.26344921987397	0.641623633515983	0.196182737776245	1	1	1	1	1.15240320588114
Blood/Urine Markers → Microbiome (Linear)	none	DR2TSUGR	Total sugars (gm)	RSV_genus1151	Proteobacteria; Succinivibrionaceae_UCG-001	Proteobacteria	Succinivibrionaceae_UCG-001	-8.30943895762878e-10	8.27304426134259e-10	0.327807227140002	0.641623633515983	0.196182737776245	1	1	1	1	-1.00439919032662
Blood/Urine Markers → Microbiome (Linear)	none	DR2TSUGR	Total sugars (gm)	RSV_genus1152	Proteobacteria; Alishewanella	Proteobacteria	Alishewanella	1.7130349496392e-10	1.7158326829131e-10	0.330646196447718	0.641623633515983	0.196182737776245	1	1	1	1	0.998369460319904
Blood/Urine Markers → Microbiome (Linear)	none	DR2TSUGR	Total sugars (gm)	RSV_genus1153	Proteobacteria; unclassified	Proteobacteria	NA	-6.8198865718363e-08	7.88416894439406e-08	0.397823594007172	0.641623633515983	0.196182737776245	1	1	1	1	-0.865010202081666
Blood/Urine Markers → Microbiome (Linear)	none	DR2TSUGR	Total sugars (gm)	RSV_genus1154	Proteobacteria; Idiomarina	Proteobacteria	Idiomarina	4.92954183034432e-10	5.37103743460769e-10	0.370227611493145	0.641623633515983	0.196182737776245	1	1	1	1	0.917800683827181
Blood/Urine Markers → Microbiome (Linear)	none	DR2TSUGR	Total sugars (gm)	RSV_genus1155	Proteobacteria; Moritella	Proteobacteria	Moritella	-1.924308228413e-10	1.92716350353712e-10	0.330575862386314	0.641623633515983	0.196182737776245	1	1	1	1	-0.998518405356435
Blood/Urine Markers → Microbiome (Linear)	none	DR2TSUGR	Total sugars (gm)	RSV_genus1156	Proteobacteria; Paramoritella	Proteobacteria	Paramoritella	1.76878991842838e-09	1.43351538565553e-09	0.232292281470669	0.641623633515983	0.196182737776245	1	1	1	1	1.23388275851643
Blood/Urine Markers → Microbiome (Linear)	none	DR2TSUGR	Total sugars (gm)	RSV_genus1157	Proteobacteria; unclassified	Proteobacteria	NA	-4.94703118086674e-11	5.0414927913392e-11	0.338793672913103	0.641623633515983	0.196182737776245	1	1	1	1	-0.981263166609157
Blood/Urine Markers → Microbiome (Linear)	none	DR2TSUGR	Total sugars (gm)	RSV_genus1158	Proteobacteria; Pseudoalteromonas	Proteobacteria	Pseudoalteromonas	-2.34786637599518e-09	2.32853378538727e-09	0.325978586144755	0.641623633515983	0.196182737776245	1	1	1	1	-1.00830247374087
Blood/Urine Markers → Microbiome (Linear)	none	DR2TSUGR	Total sugars (gm)	RSV_genus116	Actinobacteria; Frondihabitans	Actinobacteria	Frondihabitans	5.06826657077695e-10	4.60527783565992e-10	0.284847566700359	0.641623633515983	0.196182737776245	1	1	1	1	1.10053437634793
Blood/Urine Markers → Microbiome (Linear)	none	DR2TSUGR	Total sugars (gm)	RSV_genus1160	Proteobacteria; Shewanella	Proteobacteria	Shewanella	-5.22333921056769e-08	5.86490665933058e-08	0.384278054569244	0.641623633515983	0.196182737776245	1	1	1	1	-0.890609094734319
Blood/Urine Markers → Microbiome (Linear)	none	DR2TSUGR	Total sugars (gm)	RSV_genus1161	Proteobacteria; Cardiobacterium	Proteobacteria	Cardiobacterium	-4.86120541820963e-06	4.6887929091733e-06	0.312858164879722	0.641623633515983	0.196182737776245	1	1	1	1	-1.0367711930077
Blood/Urine Markers → Microbiome (Linear)	none	DR2TSUGR	Total sugars (gm)	RSV_genus1162	Proteobacteria; unclassified	Proteobacteria	NA	5.42227834022184e-08	6.81191051183589e-08	0.435865326825097	0.641623633515983	0.196182737776245	1	1	1	1	0.795999643682997
Blood/Urine Markers → Microbiome (Linear)	none	DR2TSUGR	Total sugars (gm)	RSV_genus1163	Proteobacteria; Cellvibrio	Proteobacteria	Cellvibrio	1.73798989774003e-10	1.71930072719199e-10	0.324779543652534	0.641623633515983	0.196182737776245	1	1	1	1	1.01087021615966
Blood/Urine Markers → Microbiome (Linear)	none	DR2TSUGR	Total sugars (gm)	RSV_genus1164	Proteobacteria; Simiduia	Proteobacteria	Simiduia	-1.03949696739224e-07	1.05848590878915e-07	0.338410951712022	0.641623633515983	0.196182737776245	1	1	1	1	-0.982060279462167
Blood/Urine Markers → Microbiome (Linear)	none	DR2TSUGR	Total sugars (gm)	RSV_genus1165	Proteobacteria; C1-B045	Proteobacteria	C1-B045	-1.96351679275786e-09	1.76276095156658e-09	0.279220846759673	0.641623633515983	0.196182737776245	1	1	1	1	-1.11388716150813
Blood/Urine Markers → Microbiome (Linear)	none	DR2TSUGR	Total sugars (gm)	RSV_genus1166	Proteobacteria; unclassified	Proteobacteria	NA	-7.56987863498811e-11	7.56114221449262e-11	0.329332349040086	0.641623633515983	0.196182737776245	1	1	1	1	-1.0011554366057
Blood/Urine Markers → Microbiome (Linear)	none	DR2TSUGR	Total sugars (gm)	RSV_genus1167	Proteobacteria; Nitrosococcus	Proteobacteria	Nitrosococcus	-2.91990477379918e-11	2.90699857329066e-11	0.32778821215316	0.641623633515983	0.196182737776245	1	1	1	1	-1.00443969963629
Blood/Urine Markers → Microbiome (Linear)	none	DR2TSUGR	Total sugars (gm)	RSV_genus1169	Proteobacteria; unclassified	Proteobacteria	NA	2.51430751781087e-08	2.44071424376181e-08	0.31587461486739	0.641623633515983	0.196182737776245	1	1	1	1	1.03015235160657
Blood/Urine Markers → Microbiome (Linear)	none	DR2TSUGR	Total sugars (gm)	RSV_genus1170	Proteobacteria; Thiogranum	Proteobacteria	Thiogranum	-5.41601999066686e-11	5.26772097307298e-11	0.316790110580942	0.641623633515983	0.196182737776245	1	1	1	1	-1.02815240563271
Blood/Urine Markers → Microbiome (Linear)	none	DR2TSUGR	Total sugars (gm)	RSV_genus1171	Proteobacteria; unclassified	Proteobacteria	NA	7.3370880645788e-09	7.33777155088369e-09	0.329920719694219	0.641623633515983	0.196182737776245	1	1	1	1	0.999906853695275
Blood/Urine Markers → Microbiome (Linear)	none	DR2TSUGR	Total sugars (gm)	RSV_genus1172	Proteobacteria; unclassified	Proteobacteria	NA	4.33182918347903e-10	4.26962680625695e-10	0.323058000746305	0.641623633515983	0.196182737776245	1	1	1	1	1.01456857473607
Blood/Urine Markers → Microbiome (Linear)	none	DR2TSUGR	Total sugars (gm)	RSV_genus1173	Proteobacteria; Buchnera	Proteobacteria	Buchnera	-7.03978806235754e-10	6.31697074788841e-10	0.278996066060507	0.641623633515983	0.196182737776245	1	1	1	1	-1.11442467336274
Blood/Urine Markers → Microbiome (Linear)	none	DR2TSUGR	Total sugars (gm)	RSV_genus1174	Proteobacteria; Candidatus_Blochmannia	Proteobacteria	Candidatus_Blochmannia	5.47326954063847e-07	4.47611142356573e-07	0.23636662997638	0.641623633515983	0.196182737776245	1	1	1	1	1.2227733009109
Blood/Urine Markers → Microbiome (Linear)	none	DR2TSUGR	Total sugars (gm)	RSV_genus1175	Proteobacteria; Candidatus_Carsonella	Proteobacteria	Candidatus_Carsonella	4.01014836966694e-10	3.99369716744799e-10	0.327938632274835	0.641623633515983	0.196182737776245	1	1	1	1	1.00411929135565
Blood/Urine Markers → Microbiome (Linear)	none	DR2TSUGR	Total sugars (gm)	RSV_genus1176	Proteobacteria; Candidatus_Nasuia	Proteobacteria	Candidatus_Nasuia	-4.67761075428002e-08	4.61685752582643e-08	0.323713381919304	0.641623633515983	0.196182737776245	1	1	1	1	-1.01315900005875
Blood/Urine Markers → Microbiome (Linear)	none	DR2TSUGR	Total sugars (gm)	RSV_genus1177	Proteobacteria; Cedecea	Proteobacteria	Cedecea	-2.53387099292633e-10	2.60273855114643e-10	0.342517200121885	0.641623633515983	0.196182737776245	1	1	1	1	-0.973540347266245
Blood/Urine Markers → Microbiome (Linear)	none	DR2TSUGR	Total sugars (gm)	RSV_genus1178	Proteobacteria; Citrobacter	Proteobacteria	Citrobacter	-8.76496422454487e-09	9.488709606757e-09	0.36721235957139	0.641623633515983	0.196182737776245	1	1	1	1	-0.923725626327868
Blood/Urine Markers → Microbiome (Linear)	none	DR2TSUGR	Total sugars (gm)	RSV_genus118	Actinobacteria; Herbiconiux	Actinobacteria	Herbiconiux	5.28041028178845e-10	5.18744313934259e-10	0.321502783358636	0.641623633515983	0.196182737776245	1	1	1	1	1.01792157329702
Blood/Urine Markers → Microbiome (Linear)	none	DR2TSUGR	Total sugars (gm)	RSV_genus1180	Proteobacteria; Erwinia	Proteobacteria	Erwinia	-9.96805232498193e-11	9.88026931391251e-11	0.325706445672598	0.641623633515983	0.196182737776245	1	1	1	1	-1.00888467796579
Blood/Urine Markers → Microbiome (Linear)	none	DR2TSUGR	Total sugars (gm)	RSV_genus1182	Proteobacteria; Ewingella	Proteobacteria	Ewingella	-3.48956180692218e-09	3.66413410838312e-09	0.352875585713005	0.641623633515983	0.196182737776245	1	1	1	1	-0.95235646504817
Blood/Urine Markers → Microbiome (Linear)	none	DR2TSUGR	Total sugars (gm)	RSV_genus1183	Proteobacteria; Hafnia	Proteobacteria	Hafnia	2.20879216192248e-08	2.36032168084548e-08	0.361118269404784	0.641623633515983	0.196182737776245	1	1	1	1	0.935801327356056
Blood/Urine Markers → Microbiome (Linear)	none	DR2TSUGR	Total sugars (gm)	RSV_genus1185	Proteobacteria; Lonsdalea	Proteobacteria	Lonsdalea	5.19574441449014e-11	5.31594819200127e-11	0.340658508090656	0.641623633515983	0.196182737776245	1	1	1	1	0.977388083335349
Blood/Urine Markers → Microbiome (Linear)	none	DR2TSUGR	Total sugars (gm)	RSV_genus1187	Proteobacteria; unclassified	Proteobacteria	NA	-1.13221593793402e-06	9.52710342746157e-07	0.249312502275991	0.641623633515983	0.196182737776245	1	1	1	1	-1.18841570951192
Blood/Urine Markers → Microbiome (Linear)	none	DR2TSUGR	Total sugars (gm)	RSV_genus1188	Proteobacteria; Pantoea	Proteobacteria	Pantoea	3.13201533896712e-08	2.01308738104192e-08	0.136249361475975	0.641623633515983	0.196182737776245	1	1	1	1	1.55582682026752
Blood/Urine Markers → Microbiome (Linear)	none	DR2TSUGR	Total sugars (gm)	RSV_genus119	Actinobacteria; Leifsonia	Actinobacteria	Leifsonia	-1.88096449276677e-10	1.86602426321239e-10	0.326117018237409	0.641623633515983	0.196182737776245	1	1	1	1	-1.00800644978145
Blood/Urine Markers → Microbiome (Linear)	none	DR2TSUGR	Total sugars (gm)	RSV_genus1191	Proteobacteria; Proteus	Proteobacteria	Proteus	1.47322956737041e-09	8.73823053408361e-10	0.108156262758451	0.641623633515983	0.196182737776245	1	1	1	1	1.68595868651445
Blood/Urine Markers → Microbiome (Linear)	none	DR2TSUGR	Total sugars (gm)	RSV_genus1192	Proteobacteria; Providencia	Proteobacteria	Providencia	-2.95243331211003e-09	3.26793983763695e-09	0.377597389694718	0.641623633515983	0.196182737776245	1	1	1	1	-0.903453998175481
Blood/Urine Markers → Microbiome (Linear)	none	DR2TSUGR	Total sugars (gm)	RSV_genus1193	Proteobacteria; Rahnella	Proteobacteria	Rahnella	8.42937624101142e-09	8.45033882943213e-09	0.331047845722109	0.641623633515983	0.196182737776245	1	1	1	1	0.997519319775948
Blood/Urine Markers → Microbiome (Linear)	none	DR2TSUGR	Total sugars (gm)	RSV_genus1196	Proteobacteria; Tatumella	Proteobacteria	Tatumella	1.21014991830357e-10	1.19977306874153e-10	0.325816584905556	0.641623633515983	0.196182737776245	1	1	1	1	1.00864901024402
Blood/Urine Markers → Microbiome (Linear)	none	DR2TSUGR	Total sugars (gm)	RSV_genus1197	Proteobacteria; Trabulsiella	Proteobacteria	Trabulsiella	-3.02052240419524e-10	2.83473584757409e-10	0.299985947256797	0.641623633515983	0.196182737776245	1	1	1	1	-1.0655392835915
Blood/Urine Markers → Microbiome (Linear)	none	DR2TSUGR	Total sugars (gm)	RSV_genus1198	Proteobacteria; Yersinia	Proteobacteria	Yersinia	-6.29956771894369e-08	7.84011885710603e-08	0.431621509160399	0.641623633515983	0.196182737776245	1	1	1	1	-0.803504109281961
Blood/Urine Markers → Microbiome (Linear)	none	DR2TSUGR	Total sugars (gm)	RSV_genus1199	Proteobacteria; unclassified	Proteobacteria	NA	-7.85626290437769e-11	7.30459955653715e-11	0.295609221551152	0.641623633515983	0.196182737776245	1	1	1	1	-1.07552273654027
Blood/Urine Markers → Microbiome (Linear)	none	DR2TSUGR	Total sugars (gm)	RSV_genus12	Acidobacteria; unclassified	Acidobacteria	NA	-4.60169188049458e-12	5.54238119703134e-12	0.416695305048659	0.641623633515983	0.196182737776245	1	1	1	1	-0.830273436074621
Blood/Urine Markers → Microbiome (Linear)	none	DR2TSUGR	Total sugars (gm)	RSV_genus1200	Proteobacteria; Aquicella	Proteobacteria	Aquicella	-3.65695000121879e-08	4.4641135549205e-08	0.422835898033477	0.641623633515983	0.196182737776245	1	1	1	1	-0.819188391206574
Blood/Urine Markers → Microbiome (Linear)	none	DR2TSUGR	Total sugars (gm)	RSV_genus1202	Proteobacteria; Diplorickettsia	Proteobacteria	Diplorickettsia	-1.15900911695714e-09	9.77394293727377e-10	0.250313736069214	0.641623633515983	0.196182737776245	1	1	1	1	-1.18581530953814
Blood/Urine Markers → Microbiome (Linear)	none	DR2TSUGR	Total sugars (gm)	RSV_genus1203	Proteobacteria; unclassified	Proteobacteria	NA	1.61536733666318e-12	1.77630677775968e-12	0.374532943572883	0.641623633515983	0.196182737776245	1	1	1	1	0.909396595727974
Blood/Urine Markers → Microbiome (Linear)	none	DR2TSUGR	Total sugars (gm)	RSV_genus1204	Proteobacteria; Rickettsiella	Proteobacteria	Rickettsiella	-1.04231414752019e-09	8.89824245577891e-10	0.255930575369686	0.641623633515983	0.196182737776245	1	1	1	1	-1.17137081024721
Blood/Urine Markers → Microbiome (Linear)	none	DR2TSUGR	Total sugars (gm)	RSV_genus1205	Proteobacteria; Legionella	Proteobacteria	Legionella	-4.03971978955256e-08	4.23284805520704e-08	0.35187996418798	0.641623633515983	0.196182737776245	1	1	1	1	-0.954373919607885
Blood/Urine Markers → Microbiome (Linear)	none	DR2TSUGR	Total sugars (gm)	RSV_genus1208	Proteobacteria; Methylocaldum	Proteobacteria	Methylocaldum	-3.1396091957645e-09	2.23915566073837e-09	0.177000394024597	0.641623633515983	0.196182737776245	1	1	1	1	-1.40213976670528
Blood/Urine Markers → Microbiome (Linear)	none	DR2TSUGR	Total sugars (gm)	RSV_genus121	Actinobacteria; Lysinimonas	Actinobacteria	Lysinimonas	1.52309557355522e-07	1.53407115902685e-07	0.333262105183367	0.641623633515983	0.196182737776245	1	1	1	1	0.992845452176688
Blood/Urine Markers → Microbiome (Linear)	none	DR2TSUGR	Total sugars (gm)	RSV_genus1210	Proteobacteria; unclassified	Proteobacteria	NA	-3.22142743313823e-07	3.88481260567962e-07	0.41726743755089	0.641623633515983	0.196182737776245	1	1	1	1	-0.829236248983666
Blood/Urine Markers → Microbiome (Linear)	none	DR2TSUGR	Total sugars (gm)	RSV_genus1211	Proteobacteria; unclassified	Proteobacteria	NA	1.41185776820328e-09	1.40533500048447e-09	0.327693530617496	0.641623633515983	0.196182737776245	1	1	1	1	1.00464143262394
Blood/Urine Markers → Microbiome (Linear)	none	DR2TSUGR	Total sugars (gm)	RSV_genus1212	Proteobacteria; Alcanivorax	Proteobacteria	Alcanivorax	-3.66200499193009e-11	3.71710343438676e-11	0.336917363692104	0.641623633515983	0.196182737776245	1	1	1	1	-0.985177048895934
Blood/Urine Markers → Microbiome (Linear)	none	DR2TSUGR	Total sugars (gm)	RSV_genus1213	Proteobacteria; unclassified	Proteobacteria	NA	-3.05007960309256e-11	3.10948759864562e-11	0.338970734447138	0.641623633515983	0.196182737776245	1	1	1	1	-0.980894602834584
Blood/Urine Markers → Microbiome (Linear)	none	DR2TSUGR	Total sugars (gm)	RSV_genus1214	Proteobacteria; Cobetia	Proteobacteria	Cobetia	5.26271163510229e-11	5.25542682378536e-11	0.329223710117996	0.641623633515983	0.196182737776245	1	1	1	1	1.00138615027117
Blood/Urine Markers → Microbiome (Linear)	none	DR2TSUGR	Total sugars (gm)	RSV_genus1215	Proteobacteria; Halomonas	Proteobacteria	Halomonas	-7.17476609318562e-08	6.83924336261558e-08	0.30731287708772	0.641623633515983	0.196182737776245	1	1	1	1	-1.04905845760718
Blood/Urine Markers → Microbiome (Linear)	none	DR2TSUGR	Total sugars (gm)	RSV_genus1217	Proteobacteria; unclassified	Proteobacteria	NA	2.5786591582711e-09	2.52135836802998e-09	0.319283497650502	0.641623633515983	0.196182737776245	1	1	1	1	1.02272615863245
Blood/Urine Markers → Microbiome (Linear)	none	DR2TSUGR	Total sugars (gm)	RSV_genus1218	Proteobacteria; Marinomonas	Proteobacteria	Marinomonas	-6.54264929454888e-08	6.80224962439608e-08	0.348214063101636	0.641623633515983	0.196182737776245	1	1	1	1	-0.961836106555669
Blood/Urine Markers → Microbiome (Linear)	none	DR2TSUGR	Total sugars (gm)	RSV_genus1225	Proteobacteria; unclassified	Proteobacteria	NA	3.4264620100855e-12	4.21998457220123e-12	0.426870334924922	0.641623633515983	0.196182737776245	1	1	1	1	0.811960790723506
Blood/Urine Markers → Microbiome (Linear)	none	DR2TSUGR	Total sugars (gm)	RSV_genus1226	Proteobacteria; Gilliamella	Proteobacteria	Gilliamella	-1.02707002502227e-09	1.03186848965802e-09	0.332074413154283	0.641623633515983	0.196182737776245	1	1	1	1	-0.995349732370122
Blood/Urine Markers → Microbiome (Linear)	none	DR2TSUGR	Total sugars (gm)	RSV_genus1227	Proteobacteria; unclassified	Proteobacteria	NA	1.18043281634244e-08	1.16298812106553e-08	0.322857647209825	0.641623633515983	0.196182737776245	1	1	1	1	1.01499989119488
Blood/Urine Markers → Microbiome (Linear)	none	DR2TSUGR	Total sugars (gm)	RSV_genus1228	Proteobacteria; Actinobacillus	Proteobacteria	Actinobacillus	-5.31716554803191e-06	2.73811456792397e-06	0.0671237568801866	0.641623633515983	0.196182737776245	1	1	1	1	-1.94190762151467
Blood/Urine Markers → Microbiome (Linear)	none	DR2TSUGR	Total sugars (gm)	RSV_genus1229	Proteobacteria; Aggregatibacter	Proteobacteria	Aggregatibacter	-3.04231812859943e-06	2.19067252887425e-06	0.180971791833138	0.641623633515983	0.196182737776245	1	1	1	1	-1.38875988469295
Blood/Urine Markers → Microbiome (Linear)	none	DR2TSUGR	Total sugars (gm)	RSV_genus1235	Proteobacteria; unclassified	Proteobacteria	NA	-1.34566628819239e-06	6.77206815902088e-07	0.0615244092394702	0.641623633515983	0.196182737776245	1	1	1	1	-1.98708320204938
Blood/Urine Markers → Microbiome (Linear)	none	DR2TSUGR	Total sugars (gm)	RSV_genus1236	Proteobacteria; Necropsobacter	Proteobacteria	Necropsobacter	-4.48256432126581e-09	4.33754553319592e-09	0.314376761146977	0.641623633515983	0.196182737776245	1	1	1	1	-1.03343337538708
Blood/Urine Markers → Microbiome (Linear)	none	DR2TSUGR	Total sugars (gm)	RSV_genus124	Actinobacteria; Microcella	Actinobacteria	Microcella	-7.74003556798794e-11	7.73014678232143e-11	0.329274044696769	0.641623633515983	0.196182737776245	1	1	1	1	-1.00127924940431
Blood/Urine Markers → Microbiome (Linear)	none	DR2TSUGR	Total sugars (gm)	RSV_genus1240	Proteobacteria; Enhydrobacter	Proteobacteria	Enhydrobacter	-2.14611481506865e-09	2.36378322628164e-09	0.375295282510041	0.641623633515983	0.196182737776245	1	1	1	1	-0.907915239945504
Blood/Urine Markers → Microbiome (Linear)	none	DR2TSUGR	Total sugars (gm)	RSV_genus1242	Proteobacteria; unclassified	Proteobacteria	NA	2.46593573571013e-10	2.45220281883283e-10	0.327243786734708	0.641623633515983	0.196182737776245	1	1	1	1	1.00560023696728
Blood/Urine Markers → Microbiome (Linear)	none	DR2TSUGR	Total sugars (gm)	RSV_genus1244	Proteobacteria; Psychrobacter	Proteobacteria	Psychrobacter	-5.76542941993017e-08	6.20817345224497e-08	0.364701902085126	0.641623633515983	0.196182737776245	1	1	1	1	-0.928683688411654
Blood/Urine Markers → Microbiome (Linear)	none	DR2TSUGR	Total sugars (gm)	RSV_genus1245	Proteobacteria; unclassified	Proteobacteria	NA	1.87683746658353e-08	1.44166151425115e-08	0.208528456820765	0.641623633515983	0.196182737776245	1	1	1	1	1.30185723072341
Blood/Urine Markers → Microbiome (Linear)	none	DR2TSUGR	Total sugars (gm)	RSV_genus1246	Proteobacteria; Azomonas	Proteobacteria	Azomonas	7.02979152538262e-08	8.52275421510132e-08	0.419705652209384	0.641623633515983	0.196182737776245	1	1	1	1	0.824826264838972
Blood/Urine Markers → Microbiome (Linear)	none	DR2TSUGR	Total sugars (gm)	RSV_genus1247	Proteobacteria; unclassified	Proteobacteria	NA	5.41703684851219e-09	4.8218821834893e-09	0.27525079371909	0.641623633515983	0.196182737776245	1	1	1	1	1.12342787367571
Blood/Urine Markers → Microbiome (Linear)	none	DR2TSUGR	Total sugars (gm)	RSV_genus1248	Proteobacteria; Pseudomonas	Proteobacteria	Pseudomonas	-1.51195975417642e-06	1.19618664629255e-06	0.221523884785471	0.641623633515983	0.196182737776245	1	1	1	1	-1.26398314081049
Blood/Urine Markers → Microbiome (Linear)	none	DR2TSUGR	Total sugars (gm)	RSV_genus1249	Proteobacteria; unclassified	Proteobacteria	NA	-3.6177464070321e-10	3.51044105091889e-10	0.315684818505822	0.641623633515983	0.196182737776245	1	1	1	1	-1.03056748555431
Blood/Urine Markers → Microbiome (Linear)	none	DR2TSUGR	Total sugars (gm)	RSV_genus1253	Proteobacteria; unclassified	Proteobacteria	NA	-3.41898726668377e-10	3.89536844304067e-10	0.391067318176253	0.641623633515983	0.196182737776245	1	1	1	1	-0.877705746369645
Blood/Urine Markers → Microbiome (Linear)	none	DR2TSUGR	Total sugars (gm)	RSV_genus1255	Proteobacteria; unclassified	Proteobacteria	NA	-1.39691469512562e-08	1.04801820985602e-08	0.198325090469914	0.641623633515983	0.196182737776245	1	1	1	1	-1.33291070898236
Blood/Urine Markers → Microbiome (Linear)	none	DR2TSUGR	Total sugars (gm)	RSV_genus1256	Proteobacteria; Thiothrix	Proteobacteria	Thiothrix	9.05049415470746e-11	1.01900237662155e-10	0.385554344923049	0.641623633515983	0.196182737776245	1	1	1	1	0.888172035939099
Blood/Urine Markers → Microbiome (Linear)	none	DR2TSUGR	Total sugars (gm)	RSV_genus1257	Proteobacteria; Aliivibrio	Proteobacteria	Aliivibrio	-1.40673613895261e-07	1.1272748864814e-07	0.227225504428043	0.641623633515983	0.196182737776245	1	1	1	1	-1.24790870072827
Blood/Urine Markers → Microbiome (Linear)	none	DR2TSUGR	Total sugars (gm)	RSV_genus1258	Proteobacteria; Enterovibrio	Proteobacteria	Enterovibrio	4.05724507596524e-10	4.02420897297769e-10	0.326022134200004	0.641623633515983	0.196182737776245	1	1	1	1	1.00820934081937
Blood/Urine Markers → Microbiome (Linear)	none	DR2TSUGR	Total sugars (gm)	RSV_genus1259	Proteobacteria; unclassified	Proteobacteria	NA	5.37157601942786e-10	5.50010476159682e-10	0.341023391811729	0.641623633515983	0.196182737776245	1	1	1	1	0.97663158289886
Blood/Urine Markers → Microbiome (Linear)	none	DR2TSUGR	Total sugars (gm)	RSV_genus126	Actinobacteria; Pseudoclavibacter	Actinobacteria	Pseudoclavibacter	-5.12300230837619e-11	5.46630392469879e-11	0.360418496597496	0.641623633515983	0.196182737776245	1	1	1	1	-0.937196756519257
Blood/Urine Markers → Microbiome (Linear)	none	DR2TSUGR	Total sugars (gm)	RSV_genus1262	Proteobacteria; unclassified	Proteobacteria	NA	-1.31300885219847e-08	1.11347164662118e-08	0.252873425153864	0.641623633515983	0.196182737776245	1	1	1	1	-1.17920277196351
Blood/Urine Markers → Microbiome (Linear)	none	DR2TSUGR	Total sugars (gm)	RSV_genus1263	Proteobacteria; Alkanibacter	Proteobacteria	Alkanibacter	-3.96081962308535e-12	3.89325871655002e-12	0.321765990174363	0.641623633515983	0.196182737776245	1	1	1	1	-1.01735330514978
Blood/Urine Markers → Microbiome (Linear)	none	DR2TSUGR	Total sugars (gm)	RSV_genus1265	Proteobacteria; Solimonas	Proteobacteria	Solimonas	4.32427427883316e-10	4.18690617013044e-10	0.3146614221948	0.641623633515983	0.196182737776245	1	1	1	1	1.03280897711124
Blood/Urine Markers → Microbiome (Linear)	none	DR2TSUGR	Total sugars (gm)	RSV_genus1266	Proteobacteria; Aquimonas	Proteobacteria	Aquimonas	-4.93580186027956e-10	3.93821757301873e-10	0.225297678485496	0.641623633515983	0.196182737776245	1	1	1	1	-1.25330857647262
Blood/Urine Markers → Microbiome (Linear)	none	DR2TSUGR	Total sugars (gm)	RSV_genus1268	Proteobacteria; Chiayiivirga	Proteobacteria	Chiayiivirga	1.50795405394824e-10	1.50205858199871e-10	0.328029902379376	0.641623633515983	0.196182737776245	1	1	1	1	1.00392492810879
Blood/Urine Markers → Microbiome (Linear)	none	DR2TSUGR	Total sugars (gm)	RSV_genus1269	Proteobacteria; Dokdonella	Proteobacteria	Dokdonella	1.36673089934916e-09	1.09421197863066e-09	0.226815215986363	0.641623633515983	0.196182737776245	1	1	1	1	1.24905496013628
Blood/Urine Markers → Microbiome (Linear)	none	DR2TSUGR	Total sugars (gm)	RSV_genus127	Actinobacteria; Schumannella	Actinobacteria	Schumannella	2.59110563141597e-11	2.62591780315989e-11	0.33616874373018	0.641623633515983	0.196182737776245	1	1	1	1	0.986742855506736
Blood/Urine Markers → Microbiome (Linear)	none	DR2TSUGR	Total sugars (gm)	RSV_genus1271	Proteobacteria; Frateuria	Proteobacteria	Frateuria	-3.91022135618257e-10	4.36043207160319e-10	0.381073992174424	0.641623633515983	0.196182737776245	1	1	1	1	-0.89675089348311
Blood/Urine Markers → Microbiome (Linear)	none	DR2TSUGR	Total sugars (gm)	RSV_genus1272	Proteobacteria; Ignatzschineria	Proteobacteria	Ignatzschineria	-1.47728641344932e-10	1.04995264632306e-10	0.175574418479756	0.641623633515983	0.196182737776245	1	1	1	1	-1.40700289543798
Blood/Urine Markers → Microbiome (Linear)	none	DR2TSUGR	Total sugars (gm)	RSV_genus1274	Proteobacteria; Luteimonas	Proteobacteria	Luteimonas	-6.05270064164078e-09	5.47483760039424e-09	0.282724857179629	0.641623633515983	0.196182737776245	1	1	1	1	-1.1055488917525
Blood/Urine Markers → Microbiome (Linear)	none	DR2TSUGR	Total sugars (gm)	RSV_genus1275	Proteobacteria; Lysobacter	Proteobacteria	Lysobacter	-2.98017755185696e-09	3.38717651952114e-09	0.389938299885895	0.641623633515983	0.196182737776245	1	1	1	1	-0.879841229024073
Blood/Urine Markers → Microbiome (Linear)	none	DR2TSUGR	Total sugars (gm)	RSV_genus1276	Proteobacteria; Mizugakiibacter	Proteobacteria	Mizugakiibacter	-5.21507037665499e-09	5.21847609884433e-09	0.330184603007522	0.641623633515983	0.196182737776245	1	1	1	1	-0.999347372274045
Blood/Urine Markers → Microbiome (Linear)	none	DR2TSUGR	Total sugars (gm)	RSV_genus1279	Proteobacteria; Pseudoxanthomonas	Proteobacteria	Pseudoxanthomonas	-9.98020487036322e-08	1.05449617760943e-07	0.355805004851547	0.641623633515983	0.196182737776245	1	1	1	1	-0.946442963215726
Blood/Urine Markers → Microbiome (Linear)	none	DR2TSUGR	Total sugars (gm)	RSV_genus1281	Proteobacteria; Silanimonas	Proteobacteria	Silanimonas	-2.99516975278333e-09	2.25997710112321e-09	0.200785411148716	0.641623633515983	0.196182737776245	1	1	1	1	-1.32530977915428
Blood/Urine Markers → Microbiome (Linear)	none	DR2TSUGR	Total sugars (gm)	RSV_genus1283	Proteobacteria; Tahibacter	Proteobacteria	Tahibacter	-7.15991732014194e-09	8.01741012155319e-09	0.383004556993523	0.641623633515983	0.196182737776245	1	1	1	1	-0.893046159743524
Blood/Urine Markers → Microbiome (Linear)	none	DR2TSUGR	Total sugars (gm)	RSV_genus1284	Proteobacteria; Thermomonas	Proteobacteria	Thermomonas	-5.95438130788786e-09	6.20417107597829e-09	0.349241924045974	0.641623633515983	0.196182737776245	1	1	1	1	-0.959738413878112
Blood/Urine Markers → Microbiome (Linear)	none	DR2TSUGR	Total sugars (gm)	RSV_genus1285	Proteobacteria; Xanthomonas	Proteobacteria	Xanthomonas	-7.18257583579279e-08	5.76287086182333e-08	0.227782984008262	0.641623633515983	0.196182737776245	1	1	1	1	-1.24635377193239
Blood/Urine Markers → Microbiome (Linear)	none	DR2TSUGR	Total sugars (gm)	RSV_genus1287	Proteobacteria; Acidibacter	Proteobacteria	Acidibacter	-7.25334278679984e-10	5.69884178303572e-10	0.218452620745801	0.641623633515983	0.196182737776245	1	1	1	1	-1.27277490110211
Blood/Urine Markers → Microbiome (Linear)	none	DR2TSUGR	Total sugars (gm)	RSV_genus1288	Proteobacteria; Candidatus_Competibacter	Proteobacteria	Candidatus_Competibacter	3.25025524239831e-11	3.32198234977299e-11	0.340166833733242	0.641623633515983	0.196182737776245	1	1	1	1	0.978408341820483
Blood/Urine Markers → Microbiome (Linear)	none	DR2TSUGR	Total sugars (gm)	RSV_genus129	Actinobacteria; Auritidibacter	Actinobacteria	Auritidibacter	-7.68567008097664e-11	7.82738392553562e-11	0.338490225658373	0.641623633515983	0.196182737776245	1	1	1	1	-0.981895120271709
Blood/Urine Markers → Microbiome (Linear)	none	DR2TSUGR	Total sugars (gm)	RSV_genus1290	Proteobacteria; Steroidobacter	Proteobacteria	Steroidobacter	8.26463684670973e-08	8.48390889985264e-08	0.34222012532089	0.641623633515983	0.196182737776245	1	1	1	1	0.974154360244637
Blood/Urine Markers → Microbiome (Linear)	none	DR2TSUGR	Total sugars (gm)	RSV_genus1291	Proteobacteria; unclassified	Proteobacteria	NA	-1.16737259600074e-09	1.17030915105918e-09	0.331061332005706	0.641623633515983	0.196182737776245	1	1	1	1	-0.997490786895255
Blood/Urine Markers → Microbiome (Linear)	none	DR2TSUGR	Total sugars (gm)	RSV_genus1292	Proteobacteria; unclassified	Proteobacteria	NA	4.27411182030354e-07	5.23907747911254e-07	0.424716568082432	0.641623633515983	0.196182737776245	1	1	1	1	0.815813821678303
Blood/Urine Markers → Microbiome (Linear)	none	DR2TSUGR	Total sugars (gm)	RSV_genus1294	Proteobacteria; unclassified	Proteobacteria	NA	-4.49205188235115e-08	4.58939099421187e-08	0.339982838286638	0.641623633515983	0.196182737776245	1	1	1	1	-0.97879040770693
Blood/Urine Markers → Microbiome (Linear)	none	DR2TSUGR	Total sugars (gm)	RSV_genus1295	RsaHF231; unclassified	RsaHF231	NA	-4.33160607661997e-11	3.71648445729455e-11	0.258235722058955	0.641623633515983	0.196182737776245	1	1	1	1	-1.16551168890753
Blood/Urine Markers → Microbiome (Linear)	none	DR2TSUGR	Total sugars (gm)	RSV_genus1296	SHA-109; unclassified	SHA-109	NA	6.28430874060865e-09	6.23941648128469e-09	0.326496720449246	0.641623633515983	0.196182737776245	1	1	1	1	1.00719494514569
Blood/Urine Markers → Microbiome (Linear)	none	DR2TSUGR	Total sugars (gm)	RSV_genus1298	Saccharibacteria; unclassified	Saccharibacteria	NA	-2.32892757884818e-07	1.01045389193795e-07	0.0326276984152905	0.641623633515983	0.196182737776245	1	1	1	1	-2.30483310265797
Blood/Urine Markers → Microbiome (Linear)	none	DR2TSUGR	Total sugars (gm)	RSV_genus1299	Saccharibacteria; Candidatus_Saccharimonas	Saccharibacteria	Candidatus_Saccharimonas	-3.78306707970771e-08	1.38680944374807e-08	0.0133595350310904	0.641623633515983	0.196182737776245	1	1	1	1	-2.72789249940741
Blood/Urine Markers → Microbiome (Linear)	none	DR2TSUGR	Total sugars (gm)	RSV_genus1302	Spirochaetae; unclassified	Spirochaetae	NA	-8.6551247442117e-10	8.73319919629934e-10	0.334110670092425	0.641623633515983	0.196182737776245	1	1	1	1	-0.991060039931217
Blood/Urine Markers → Microbiome (Linear)	none	DR2TSUGR	Total sugars (gm)	RSV_genus1305	Spirochaetae; Spirochaeta_2	Spirochaetae	Spirochaeta_2	-4.71005981512242e-08	3.82928415585247e-08	0.233706253523593	0.641623633515983	0.196182737776245	1	1	1	1	-1.23001052505436
Blood/Urine Markers → Microbiome (Linear)	none	DR2TSUGR	Total sugars (gm)	RSV_genus131	Actinobacteria; Kocuria	Actinobacteria	Kocuria	-2.45012596434041e-08	2.2841081781945e-08	0.296849057620144	0.641623633515983	0.196182737776245	1	1	1	1	-1.07268385435104
Blood/Urine Markers → Microbiome (Linear)	none	DR2TSUGR	Total sugars (gm)	RSV_genus1310	Synergistetes; Jonquetella	Synergistetes	Jonquetella	-2.49200069532994e-09	1.5981616389293e-09	0.135428851209686	0.641623633515983	0.196182737776245	1	1	1	1	-1.55929202317701
Blood/Urine Markers → Microbiome (Linear)	none	DR2TSUGR	Total sugars (gm)	RSV_genus1312	Synergistetes; Synergistes	Synergistetes	Synergistes	-6.78114088297697e-11	5.64734726883108e-11	0.244598645106702	0.641623633515983	0.196182737776245	1	1	1	1	-1.20076569762294
Blood/Urine Markers → Microbiome (Linear)	none	DR2TSUGR	Total sugars (gm)	RSV_genus1315	Tenericutes; Anaeroplasma	Tenericutes	Anaeroplasma	5.25253792097119e-09	5.16304063769316e-09	0.321774832460141	0.641623633515983	0.196182737776245	1	1	1	1	1.01733422019278
Blood/Urine Markers → Microbiome (Linear)	none	DR2TSUGR	Total sugars (gm)	RSV_genus1318	Tenericutes; Spiroplasma	Tenericutes	Spiroplasma	5.91314857615054e-09	4.07725854120117e-09	0.163290158256682	0.641623633515983	0.196182737776245	1	1	1	1	1.45027559974368
Blood/Urine Markers → Microbiome (Linear)	none	DR2TSUGR	Total sugars (gm)	RSV_genus132	Actinobacteria; Micrococcus	Actinobacteria	Micrococcus	-8.04673054274928e-08	7.43802553945138e-08	0.292865052981848	0.641623633515983	0.196182737776245	1	1	1	1	-1.08183690686047
Blood/Urine Markers → Microbiome (Linear)	none	DR2TSUGR	Total sugars (gm)	RSV_genus1320	Tenericutes; unclassified	Tenericutes	NA	-3.58754303769902e-07	1.1679650300801e-07	0.00627974003860537	0.641623633515983	0.196182737776245	1	1	1	1	-3.07161853763121
Blood/Urine Markers → Microbiome (Linear)	none	DR2TSUGR	Total sugars (gm)	RSV_genus1322	Tenericutes; Mycoplasma	Tenericutes	Mycoplasma	2.60625834663137e-07	2.37407944798679e-07	0.286011048723591	0.641623633515983	0.196182737776245	1	1	1	1	1.09779744264307
Blood/Urine Markers → Microbiome (Linear)	none	DR2TSUGR	Total sugars (gm)	RSV_genus1325	Tenericutes; unclassified	Tenericutes	NA	-2.97566144401611e-10	3.01249735041467e-10	0.335677190548132	0.641623633515983	0.196182737776245	1	1	1	1	-0.98777230247406
Blood/Urine Markers → Microbiome (Linear)	none	DR2TSUGR	Total sugars (gm)	RSV_genus1328	Thermotogae; Thermotoga	Thermotogae	Thermotoga	5.31728810206437e-12	4.56481478409911e-12	0.258500174007799	0.641623633515983	0.196182737776245	1	1	1	1	1.16484202614012
Blood/Urine Markers → Microbiome (Linear)	none	DR2TSUGR	Total sugars (gm)	RSV_genus133	Actinobacteria; unclassified	Actinobacteria	NA	-2.71435811634341e-08	1.90533754006322e-08	0.170489644656811	0.641623633515983	0.196182737776245	1	1	1	1	-1.42460748254261
Blood/Urine Markers → Microbiome (Linear)	none	DR2TSUGR	Total sugars (gm)	RSV_genus1330	Verrucomicrobia; unclassified	Verrucomicrobia	NA	2.46632858058767e-07	2.44482613665114e-07	0.32574831569659	0.641623633515983	0.196182737776245	1	1	1	1	1.00879508101381
Blood/Urine Markers → Microbiome (Linear)	none	DR2TSUGR	Total sugars (gm)	RSV_genus1332	Verrucomicrobia; unclassified	Verrucomicrobia	NA	-6.37218506642837e-09	8.11092033911596e-09	0.441771836228934	0.641623633515983	0.196182737776245	1	1	1	1	-0.785630335400742
Blood/Urine Markers → Microbiome (Linear)	none	DR2TSUGR	Total sugars (gm)	RSV_genus1335	Verrucomicrobia; Chthoniobacter	Verrucomicrobia	Chthoniobacter	-1.48970980139049e-08	1.28317697588163e-08	0.260039464472007	0.641623633515983	0.196182737776245	1	1	1	1	-1.16095427941026
Blood/Urine Markers → Microbiome (Linear)	none	DR2TSUGR	Total sugars (gm)	RSV_genus1336	Verrucomicrobia; unclassified	Verrucomicrobia	NA	-7.31338315426608e-08	7.27095014051138e-08	0.327133280529846	0.641623633515983	0.196182737776245	1	1	1	1	-1.00583596544257
Blood/Urine Markers → Microbiome (Linear)	none	DR2TSUGR	Total sugars (gm)	RSV_genus1337	Verrucomicrobia; unclassified	Verrucomicrobia	NA	7.63441470099324e-09	4.98105818196709e-09	0.141834777088431	0.641623633515983	0.196182737776245	1	1	1	1	1.53268932465637
Blood/Urine Markers → Microbiome (Linear)	none	DR2TSUGR	Total sugars (gm)	RSV_genus1338	Verrucomicrobia; unclassified	Verrucomicrobia	NA	2.10835782754313e-09	2.05890860393887e-09	0.318689002309452	0.641623633515983	0.196182737776245	1	1	1	1	1.02401720188534
Blood/Urine Markers → Microbiome (Linear)	none	DR2TSUGR	Total sugars (gm)	RSV_genus1339	Verrucomicrobia; unclassified	Verrucomicrobia	NA	3.37783262847585e-11	3.35032863882286e-11	0.326022134200005	0.641623633515983	0.196182737776245	1	1	1	1	1.00820934081937
Blood/Urine Markers → Microbiome (Linear)	none	DR2TSUGR	Total sugars (gm)	RSV_genus134	Actinobacteria; Nesterenkonia	Actinobacteria	Nesterenkonia	-7.96374733481357e-08	6.51153733456176e-08	0.236275171344794	0.641623633515983	0.196182737776245	1	1	1	1	-1.22302106639914
Blood/Urine Markers → Microbiome (Linear)	none	DR2TSUGR	Total sugars (gm)	RSV_genus1340	Verrucomicrobia; unclassified	Verrucomicrobia	NA	-5.61743393526164e-09	5.60142372536586e-09	0.328531120606912	0.641623633515983	0.196182737776245	1	1	1	1	-1.00285823938355
Blood/Urine Markers → Microbiome (Linear)	none	DR2TSUGR	Total sugars (gm)	RSV_genus1344	Verrucomicrobia; Akkermansia	Verrucomicrobia	Akkermansia	3.34399634362228e-07	3.89258061943112e-07	0.401011191429262	0.641623633515983	0.196182737776245	1	1	1	1	0.859069257789961
Blood/Urine Markers → Microbiome (Linear)	none	DR2TSUGR	Total sugars (gm)	RSV_genus1345	Verrucomicrobia; Luteolibacter	Verrucomicrobia	Luteolibacter	-4.38114602637641e-11	4.33771146215498e-11	0.325179373191514	0.641623633515983	0.196182737776245	1	1	1	1	-1.01001324421884
Blood/Urine Markers → Microbiome (Linear)	none	DR2TSUGR	Total sugars (gm)	RSV_genus1347	Verrucomicrobia; Prosthecobacter	Verrucomicrobia	Prosthecobacter	-3.4540536124956e-08	3.89752400514237e-08	0.386580006865248	0.641623633515983	0.196182737776245	1	1	1	1	-0.886217405701247
Blood/Urine Markers → Microbiome (Linear)	none	DR2TSUGR	Total sugars (gm)	RSV_genus1349	WCHB1-60; unclassified	WCHB1-60	NA	-3.28969431233305e-11	3.25550685220866e-11	0.324951564900647	0.641623633515983	0.196182737776245	1	1	1	1	-1.01050142471707
Blood/Urine Markers → Microbiome (Linear)	none	DR2TSUGR	Total sugars (gm)	RSV_genus135	Actinobacteria; Rothia	Actinobacteria	Rothia	7.51977918822277e-05	2.25881120392658e-05	0.00352639247677966	0.641623633515983	0.196182737776245	1	1	1	1	3.3290870769327
Blood/Urine Markers → Microbiome (Linear)	none	DR2TSUGR	Total sugars (gm)	RSV_genus136	Actinobacteria; Sinomonas	Actinobacteria	Sinomonas	-2.6014669195501e-09	2.56625675639962e-09	0.323452230145461	0.641623633515983	0.196182737776245	1	1	1	1	-1.01372043660973
Blood/Urine Markers → Microbiome (Linear)	none	DR2TSUGR	Total sugars (gm)	RSV_genus137	Actinobacteria; Zhihengliuella	Actinobacteria	Zhihengliuella	-5.92486032609573e-11	5.78464888900773e-11	0.318587160456275	0.641623633515983	0.196182737776245	1	1	1	1	-1.02423853889463
Blood/Urine Markers → Microbiome (Linear)	none	DR2TSUGR	Total sugars (gm)	RSV_genus139	Actinobacteria; Cellulosimicrobium	Actinobacteria	Cellulosimicrobium	-1.03403318518377e-09	9.14036286870022e-10	0.272013744370805	0.641623633515983	0.196182737776245	1	1	1	1	-1.1312824228507
Blood/Urine Markers → Microbiome (Linear)	none	DR2TSUGR	Total sugars (gm)	RSV_genus142	Actinobacteria; Promicromonospora	Actinobacteria	Promicromonospora	-3.5482711309462e-09	3.59690341547476e-09	0.336294621106936	0.641623633515983	0.196182737776245	1	1	1	1	-0.986479402165948
Blood/Urine Markers → Microbiome (Linear)	none	DR2TSUGR	Total sugars (gm)	RSV_genus143	Actinobacteria; Rarobacter	Actinobacteria	Rarobacter	-7.14436401165628e-10	7.13196166110283e-10	0.329057616681549	0.641623633515983	0.196182737776245	1	1	1	1	-1.0017389816635
Blood/Urine Markers → Microbiome (Linear)	none	DR2TSUGR	Total sugars (gm)	RSV_genus144	Actinobacteria; Sanguibacter	Actinobacteria	Sanguibacter	1.63624041865786e-08	1.66010260048509e-08	0.336702561277058	0.641623633515983	0.196182737776245	1	1	1	1	0.985626080086704
Blood/Urine Markers → Microbiome (Linear)	none	DR2TSUGR	Total sugars (gm)	RSV_genus145	Actinobacteria; Actinoplanes	Actinobacteria	Actinoplanes	2.58076956862995e-08	1.86337631924099e-08	0.182101642542546	0.641623633515983	0.196182737776245	1	1	1	1	1.38499644005413
Blood/Urine Markers → Microbiome (Linear)	none	DR2TSUGR	Total sugars (gm)	RSV_genus146	Actinobacteria; Asanoa	Actinobacteria	Asanoa	-3.52067613499373e-09	3.47674194696772e-09	0.323956510416106	0.641623633515983	0.196182737776245	1	1	1	1	-1.01263659733629
Blood/Urine Markers → Microbiome (Linear)	none	DR2TSUGR	Total sugars (gm)	RSV_genus147	Actinobacteria; Catellatospora	Actinobacteria	Catellatospora	-9.21566221870571e-10	9.41417003730092e-10	0.339923365592878	0.641623633515983	0.196182737776245	1	1	1	1	-0.978913933165783
Blood/Urine Markers → Microbiome (Linear)	none	DR2TSUGR	Total sugars (gm)	RSV_genus148	Actinobacteria; Catenuloplanes	Actinobacteria	Catenuloplanes	-1.53680564396907e-08	1.60708971963975e-08	0.350947845143448	0.641623633515983	0.196182737776245	1	1	1	1	-0.956266240265399
Blood/Urine Markers → Microbiome (Linear)	none	DR2TSUGR	Total sugars (gm)	RSV_genus149	Actinobacteria; Dactylosporangium	Actinobacteria	Dactylosporangium	-6.13208234161361e-10	6.16406860769407e-10	0.332329735491291	0.641623633515983	0.196182737776245	1	1	1	1	-0.994810851709123
Blood/Urine Markers → Microbiome (Linear)	none	DR2TSUGR	Total sugars (gm)	RSV_genus15	Acidobacteria; unclassified	Acidobacteria	NA	-1.10869025953457e-09	1.28631169494847e-09	0.399482705378369	0.641623633515983	0.196182737776245	1	1	1	1	-0.861914156489874
Blood/Urine Markers → Microbiome (Linear)	none	DR2TSUGR	Total sugars (gm)	RSV_genus150	Actinobacteria; Longispora	Actinobacteria	Longispora	5.62972104745975e-11	5.58388106470476e-11	0.326022134200004	0.641623633515983	0.196182737776245	1	1	1	1	1.00820934081937
Blood/Urine Markers → Microbiome (Linear)	none	DR2TSUGR	Total sugars (gm)	RSV_genus151	Actinobacteria; Micromonospora	Actinobacteria	Micromonospora	-3.81545505791495e-09	3.83099242251848e-09	0.331792866266773	0.641623633515983	0.196182737776245	1	1	1	1	-0.995944297745879
Blood/Urine Markers → Microbiome (Linear)	none	DR2TSUGR	Total sugars (gm)	RSV_genus152	Actinobacteria; unclassified	Actinobacteria	NA	-3.62424512622087e-08	3.37322918321108e-08	0.296092937502731	0.641623633515983	0.196182737776245	1	1	1	1	-1.07441413831563
Blood/Urine Markers → Microbiome (Linear)	none	DR2TSUGR	Total sugars (gm)	RSV_genus153	Actinobacteria; Plantactinospora	Actinobacteria	Plantactinospora	-3.6521077472776e-08	4.50309530358617e-08	0.427396341188576	0.641623633515983	0.196182737776245	1	1	1	1	-0.811021642017911
Blood/Urine Markers → Microbiome (Linear)	none	DR2TSUGR	Total sugars (gm)	RSV_genus154	Actinobacteria; Stackebrandtia	Actinobacteria	Stackebrandtia	-1.23771476721918e-09	9.33910730650729e-10	0.200787590337613	0.641623633515983	0.196182737776245	1	1	1	1	-1.32530307940328
Blood/Urine Markers → Microbiome (Linear)	none	DR2TSUGR	Total sugars (gm)	RSV_genus155	Actinobacteria; Verrucosispora	Actinobacteria	Verrucosispora	-5.10199994702491e-10	4.36837637851121e-10	0.257278614653122	0.641623633515983	0.196182737776245	1	1	1	1	-1.16793964277495
Blood/Urine Markers → Microbiome (Linear)	none	DR2TSUGR	Total sugars (gm)	RSV_genus156	Actinobacteria; Virgisporangium	Actinobacteria	Virgisporangium	-2.1903869260798e-10	2.13045887341915e-10	0.316800755210481	0.641623633515983	0.196182737776245	1	1	1	1	-1.02812917602323
Blood/Urine Markers → Microbiome (Linear)	none	DR2TSUGR	Total sugars (gm)	RSV_genus157	Actinobacteria; unclassified	Actinobacteria	NA	1.61237274907979e-07	1.62314007039185e-07	0.333014811591479	0.641623633515983	0.196182737776245	1	1	1	1	0.993366363440552
Blood/Urine Markers → Microbiome (Linear)	none	DR2TSUGR	Total sugars (gm)	RSV_genus159	Actinobacteria; unclassified	Actinobacteria	NA	-4.35460373037498e-10	4.34219270417695e-10	0.328531120606912	0.641623633515983	0.196182737776245	1	1	1	1	-1.00285823938355
Blood/Urine Markers → Microbiome (Linear)	none	DR2TSUGR	Total sugars (gm)	RSV_genus16	Acidobacteria; Blastocatella	Acidobacteria	Blastocatella	-3.84204470942136e-07	3.62913319523362e-07	0.303025610696885	0.641623633515983	0.196182737776245	1	1	1	1	-1.05866731881524
Blood/Urine Markers → Microbiome (Linear)	none	DR2TSUGR	Total sugars (gm)	RSV_genus160	Actinobacteria; Aeromicrobium	Actinobacteria	Aeromicrobium	-5.98510384692265e-09	5.72039081426864e-09	0.308562711695046	0.641623633515983	0.196182737776245	1	1	1	1	-1.04627534048788
Blood/Urine Markers → Microbiome (Linear)	none	DR2TSUGR	Total sugars (gm)	RSV_genus161	Actinobacteria; Kribbella	Actinobacteria	Kribbella	2.42006711133707e-09	2.33069949469408e-09	0.312144542720323	0.641623633515983	0.196182737776245	1	1	1	1	1.03834368902831
Blood/Urine Markers → Microbiome (Linear)	none	DR2TSUGR	Total sugars (gm)	RSV_genus162	Actinobacteria; Marmoricola	Actinobacteria	Marmoricola	-9.58236125892430e-09	7.19327549173862e-09	0.198577447347269	0.641623633515983	0.196182737776245	1	1	1	1	-1.3321276614429
Blood/Urine Markers → Microbiome (Linear)	none	DR2TSUGR	Total sugars (gm)	RSV_genus163	Actinobacteria; Mumia	Actinobacteria	Mumia	-6.92660956760652e-09	6.96947490018049e-09	0.332785536534414	0.641623633515983	0.196182737776245	1	1	1	1	-0.993849560664483
Blood/Urine Markers → Microbiome (Linear)	none	DR2TSUGR	Total sugars (gm)	RSV_genus164	Actinobacteria; unclassified	Actinobacteria	NA	-5.32604961128293e-08	4.13551605926613e-08	0.213253111207531	0.641623633515983	0.196182737776245	1	1	1	1	-1.2878802874793
Blood/Urine Markers → Microbiome (Linear)	none	DR2TSUGR	Total sugars (gm)	RSV_genus165	Actinobacteria; Nocardioides	Actinobacteria	Nocardioides	-4.28570922971752e-07	4.0187211531606e-07	0.299590894949881	0.641623633515983	0.196182737776245	1	1	1	1	-1.06643607913601
Blood/Urine Markers → Microbiome (Linear)	none	DR2TSUGR	Total sugars (gm)	RSV_genus166	Actinobacteria; Aestuariimicrobium	Actinobacteria	Aestuariimicrobium	4.26863009426755e-11	4.41431402734044e-11	0.345693913109446	0.641623633515983	0.196182737776245	1	1	1	1	0.966997378942554
Blood/Urine Markers → Microbiome (Linear)	none	DR2TSUGR	Total sugars (gm)	RSV_genus168	Actinobacteria; Micropruina	Actinobacteria	Micropruina	-3.58448963978367e-10	3.62294418733139e-10	0.334907749945245	0.641623633515983	0.196182737776245	1	1	1	1	-0.989385829436129
Blood/Urine Markers → Microbiome (Linear)	none	DR2TSUGR	Total sugars (gm)	RSV_genus17	Acidobacteria; unclassified	Acidobacteria	NA	-4.65015123623108e-10	4.70003824380757e-10	0.334907749945245	0.641623633515983	0.196182737776245	1	1	1	1	-0.98938582943613
Blood/Urine Markers → Microbiome (Linear)	none	DR2TSUGR	Total sugars (gm)	RSV_genus171	Actinobacteria; Propioniciclava	Actinobacteria	Propioniciclava	-1.93668554292223e-11	1.94423927160125e-11	0.331712151185818	0.641623633515983	0.196182737776245	1	1	1	1	-0.996114815295959
Blood/Urine Markers → Microbiome (Linear)	none	DR2TSUGR	Total sugars (gm)	RSV_genus172	Actinobacteria; Tessaracoccus	Actinobacteria	Tessaracoccus	-1.46886836686723e-08	5.33357636366096e-09	0.012624905862749	0.641623633515983	0.196182737776245	1	1	1	1	-2.75400269296792
Blood/Urine Markers → Microbiome (Linear)	none	DR2TSUGR	Total sugars (gm)	RSV_genus173	Actinobacteria; Actinomycetospora	Actinobacteria	Actinomycetospora	-2.86634501705605e-08	3.44379558564286e-08	0.415567037063447	0.641623633515983	0.196182737776245	1	1	1	1	-0.832321473726781
Blood/Urine Markers → Microbiome (Linear)	none	DR2TSUGR	Total sugars (gm)	RSV_genus174	Actinobacteria; Actinophytocola	Actinobacteria	Actinophytocola	6.80737795455861e-08	6.7485594612697e-08	0.325785409719115	0.641623633515983	0.196182737776245	1	1	1	1	1.00871571090489
Blood/Urine Markers → Microbiome (Linear)	none	DR2TSUGR	Total sugars (gm)	RSV_genus175	Actinobacteria; Crossiella	Actinobacteria	Crossiella	1.24262697553342e-09	1.27553381067645e-09	0.3421973162406	0.641623633515983	0.196182737776245	1	1	1	1	0.974201518715068
Blood/Urine Markers → Microbiome (Linear)	none	DR2TSUGR	Total sugars (gm)	RSV_genus177	Actinobacteria; unclassified	Actinobacteria	NA	2.17267595586693e-08	2.30416064910223e-08	0.357550099932927	0.641623633515983	0.196182737776245	1	1	1	1	0.942935969639734
Blood/Urine Markers → Microbiome (Linear)	none	DR2TSUGR	Total sugars (gm)	RSV_genus179	Actinobacteria; Pseudonocardia	Actinobacteria	Pseudonocardia	-3.62094004609752e-08	4.13427801734785e-08	0.392058817419487	0.641623633515983	0.196182737776245	1	1	1	1	-0.875833708063097
Blood/Urine Markers → Microbiome (Linear)	none	DR2TSUGR	Total sugars (gm)	RSV_genus18	Acidobacteria; unclassified	Acidobacteria	NA	3.30743685126662e-07	3.30515161903541e-07	0.329550924352039	0.641623633515983	0.196182737776245	1	1	1	1	1.00069141524947
Blood/Urine Markers → Microbiome (Linear)	none	DR2TSUGR	Total sugars (gm)	RSV_genus180	Actinobacteria; Saccharopolyspora	Actinobacteria	Saccharopolyspora	-1.13976402805944e-08	1.17728821160389e-08	0.345144216762389	0.641623633515983	0.196182737776245	1	1	1	1	-0.968126595361619
Blood/Urine Markers → Microbiome (Linear)	none	DR2TSUGR	Total sugars (gm)	RSV_genus181	Actinobacteria; Sciscionella	Actinobacteria	Sciscionella	2.2489022679004e-08	2.23979120417338e-08	0.327962801510471	0.641623633515983	0.196182737776245	1	1	1	1	1.00406781833505
Blood/Urine Markers → Microbiome (Linear)	none	DR2TSUGR	Total sugars (gm)	RSV_genus183	Actinobacteria; Kitasatospora	Actinobacteria	Kitasatospora	-1.76813822808498e-09	1.77287923895854e-09	0.331139315772	0.641623633515983	0.196182737776245	1	1	1	1	-0.997325812853254
Blood/Urine Markers → Microbiome (Linear)	none	DR2TSUGR	Total sugars (gm)	RSV_genus184	Actinobacteria; unclassified	Actinobacteria	NA	2.70013920304722e-09	2.07595772235249e-09	0.208926039272071	0.641623633515983	0.196182737776245	1	1	1	1	1.30067157629174
Blood/Urine Markers → Microbiome (Linear)	none	DR2TSUGR	Total sugars (gm)	RSV_genus185	Actinobacteria; Streptacidiphilus	Actinobacteria	Streptacidiphilus	8.58196658058733e-11	9.25118689553823e-11	0.365218707325078	0.641623633515983	0.196182737776245	1	1	1	1	0.927661139861562
Blood/Urine Markers → Microbiome (Linear)	none	DR2TSUGR	Total sugars (gm)	RSV_genus186	Actinobacteria; Streptomyces	Actinobacteria	Streptomyces	-8.96379170196402e-08	8.72446318951789e-08	0.317120394480651	0.641623633515983	0.196182737776245	1	1	1	1	-1.02743188976185
Blood/Urine Markers → Microbiome (Linear)	none	DR2TSUGR	Total sugars (gm)	RSV_genus187	Actinobacteria; unclassified	Actinobacteria	NA	-1.51757804692887e-08	1.51325280815533e-08	0.328531120606912	0.641623633515983	0.196182737776245	1	1	1	1	-1.00285823938355
Blood/Urine Markers → Microbiome (Linear)	none	DR2TSUGR	Total sugars (gm)	RSV_genus19	Acidobacteria; Geothrix	Acidobacteria	Geothrix	-1.79990944898438e-10	1.38718491030366e-10	0.209983478940088	0.641623633515983	0.196182737776245	1	1	1	1	-1.29752669281154
Blood/Urine Markers → Microbiome (Linear)	none	DR2TSUGR	Total sugars (gm)	RSV_genus190	Actinobacteria; Actinoallomurus	Actinobacteria	Actinoallomurus	-3.53289001800441e-09	3.52908498615973e-09	0.329368727658829	0.641623633515983	0.196182737776245	1	1	1	1	-1.00107819218285
Blood/Urine Markers → Microbiome (Linear)	none	DR2TSUGR	Total sugars (gm)	RSV_genus191	Actinobacteria; Actinomadura	Actinobacteria	Actinomadura	-5.24065839749259e-08	5.35303680001905e-08	0.33987875123685	0.641623633515983	0.196182737776245	1	1	1	1	-0.979006607515558
Blood/Urine Markers → Microbiome (Linear)	none	DR2TSUGR	Total sugars (gm)	RSV_genus192	Actinobacteria; Adlercreutzia	Actinobacteria	Adlercreutzia	1.26932086627488e-10	1.26652953028533e-10	0.328838836820295	0.641623633515983	0.196182737776245	1	1	1	1	1.00220392491671
Blood/Urine Markers → Microbiome (Linear)	none	DR2TSUGR	Total sugars (gm)	RSV_genus195	Actinobacteria; Coriobacteriaceae_UCG-003	Actinobacteria	Coriobacteriaceae_UCG-003	-2.01609181053287e-09	1.49551903201052e-09	0.193483606392018	0.641623633515983	0.196182737776245	1	1	1	1	-1.34808836756996
Blood/Urine Markers → Microbiome (Linear)	none	DR2TSUGR	Total sugars (gm)	RSV_genus196	Actinobacteria; Cryptobacterium	Actinobacteria	Cryptobacterium	9.66655756847708e-08	8.63688754783621e-08	0.27699755323477	0.641623633515983	0.196182737776245	1	1	1	1	1.11921771760231
Blood/Urine Markers → Microbiome (Linear)	none	DR2TSUGR	Total sugars (gm)	RSV_genus197	Actinobacteria; Eggerthella	Actinobacteria	Eggerthella	-1.39047529196879e-08	1.64964854697466e-08	0.4097748568412	0.641623633515983	0.196182737776245	1	1	1	1	-0.842891835669377
Blood/Urine Markers → Microbiome (Linear)	none	DR2TSUGR	Total sugars (gm)	RSV_genus198	Actinobacteria; Enterorhabdus	Actinobacteria	Enterorhabdus	6.20741370076128e-10	6.98796677242907e-10	0.385487049159507	0.641623633515983	0.196182737776245	1	1	1	1	0.888300403094724
Blood/Urine Markers → Microbiome (Linear)	none	DR2TSUGR	Total sugars (gm)	RSV_genus199	Actinobacteria; Gordonibacter	Actinobacteria	Gordonibacter	5.62797170250841e-11	5.63656004188854e-11	0.330595736799761	0.641623633515983	0.196182737776245	1	1	1	1	0.998476315462569
Blood/Urine Markers → Microbiome (Linear)	none	DR2TSUGR	Total sugars (gm)	RSV_genus2	Acidobacteria; Candidatus_Koribacter	Acidobacteria	Candidatus_Koribacter	-1.45931388720228e-08	1.44113210902079e-08	0.323965951997919	0.641623633515983	0.196182737776245	1	1	1	1	-1.01261631606685
Blood/Urine Markers → Microbiome (Linear)	none	DR2TSUGR	Total sugars (gm)	RSV_genus20	Acidobacteria; unclassified	Acidobacteria	NA	-9.34874057876734e-10	9.44903423985297e-10	0.334907749945244	0.641623633515983	0.196182737776245	1	1	1	1	-0.989385829436132
Blood/Urine Markers → Microbiome (Linear)	none	DR2TSUGR	Total sugars (gm)	RSV_genus200	Actinobacteria; unclassified	Actinobacteria	NA	-1.00723091748823e-08	9.99923150219217e-09	0.326443649652405	0.641623633515983	0.196182737776245	1	1	1	1	-1.00730832891249
Blood/Urine Markers → Microbiome (Linear)	none	DR2TSUGR	Total sugars (gm)	RSV_genus201	Actinobacteria; Olsenella	Actinobacteria	Olsenella	1.70378725875455e-07	6.63686231098512e-08	0.0188592695488578	0.641623633515983	0.196182737776245	1	1	1	1	2.56715776057987
Blood/Urine Markers → Microbiome (Linear)	none	DR2TSUGR	Total sugars (gm)	RSV_genus203	Actinobacteria; Senegalimassilia	Actinobacteria	Senegalimassilia	-4.12047783460382e-09	2.89589567715342e-09	0.170986646825515	0.641623633515983	0.196182737776245	1	1	1	1	-1.42286818793629
Blood/Urine Markers → Microbiome (Linear)	none	DR2TSUGR	Total sugars (gm)	RSV_genus206	Actinobacteria; unclassified	Actinobacteria	NA	-7.79261734878551e-10	7.03061005520265e-10	0.281529757322546	0.641623633515983	0.196182737776245	1	1	1	1	-1.10838423516591
Blood/Urine Markers → Microbiome (Linear)	none	DR2TSUGR	Total sugars (gm)	RSV_genus207	Actinobacteria; Euzebya	Actinobacteria	Euzebya	1.39987035273992e-10	1.40000075763711e-10	0.329920719694219	0.641623633515983	0.196182737776245	1	1	1	1	0.999906853695275
Blood/Urine Markers → Microbiome (Linear)	none	DR2TSUGR	Total sugars (gm)	RSV_genus209	Actinobacteria; Rubrobacter	Actinobacteria	Rubrobacter	6.71951678887907e-10	8.52562917303299e-10	0.440329237716316	0.641623633515983	0.196182737776245	1	1	1	1	0.788154944638368
Blood/Urine Markers → Microbiome (Linear)	none	DR2TSUGR	Total sugars (gm)	RSV_genus21	Acidobacteria; unclassified	Acidobacteria	NA	-1.03422097946546e-08	8.83100935673497e-09	0.256027241019117	0.641623633515983	0.196182737776245	1	1	1	1	-1.17112431624445
Blood/Urine Markers → Microbiome (Linear)	none	DR2TSUGR	Total sugars (gm)	RSV_genus210	Actinobacteria; unclassified	Actinobacteria	NA	1.00529653031894e-09	1.00540994194858e-09	0.329929987646503	0.641623633515983	0.196182737776245	1	1	1	1	0.999887198619273
Blood/Urine Markers → Microbiome (Linear)	none	DR2TSUGR	Total sugars (gm)	RSV_genus212	Actinobacteria; unclassified	Actinobacteria	NA	7.20240541632891e-09	7.27331252497388e-09	0.334495655990391	0.641623633515983	0.196182737776245	1	1	1	1	0.990251057080045
Blood/Urine Markers → Microbiome (Linear)	none	DR2TSUGR	Total sugars (gm)	RSV_genus214	Actinobacteria; unclassified	Actinobacteria	NA	-5.85975859758354e-10	5.92225324611057e-10	0.334878371282402	0.641623633515983	0.196182737776245	1	1	1	1	-0.989447487986423
Blood/Urine Markers → Microbiome (Linear)	none	DR2TSUGR	Total sugars (gm)	RSV_genus218	Actinobacteria; unclassified	Actinobacteria	NA	-4.7286475483077e-08	4.89344828791352e-08	0.346022890958758	0.641623633515983	0.196182737776245	1	1	1	1	-0.966322165902343
Blood/Urine Markers → Microbiome (Linear)	none	DR2TSUGR	Total sugars (gm)	RSV_genus219	Actinobacteria; unclassified	Actinobacteria	NA	-1.47081501994967e-09	1.57538204776713e-09	0.362211812995308	0.641623633515983	0.196182737776245	1	1	1	1	-0.933624337051655
Blood/Urine Markers → Microbiome (Linear)	none	DR2TSUGR	Total sugars (gm)	RSV_genus22	Acidobacteria; unclassified	Acidobacteria	NA	-1.32481174688794e-09	1.33020666907415e-09	0.331792866266773	0.641623633515983	0.196182737776245	1	1	1	1	-0.99594429774588
Blood/Urine Markers → Microbiome (Linear)	none	DR2TSUGR	Total sugars (gm)	RSV_genus220	Actinobacteria; unclassified	Actinobacteria	NA	7.34955167029342e-08	6.66123363988626e-08	0.283661899696135	0.641623633515983	0.196182737776245	1	1	1	1	1.10333191532056
Blood/Urine Markers → Microbiome (Linear)	none	DR2TSUGR	Total sugars (gm)	RSV_genus221	Actinobacteria; Patulibacter	Actinobacteria	Patulibacter	6.35918228778245e-08	6.33437544670161e-08	0.328033989528518	0.641623633515983	0.196182737776245	1	1	1	1	1.00391622525213
Blood/Urine Markers → Microbiome (Linear)	none	DR2TSUGR	Total sugars (gm)	RSV_genus222	Actinobacteria; unclassified	Actinobacteria	NA	-2.65227794443381e-09	2.71825005098946e-09	0.341458637954986	0.641623633515983	0.196182737776245	1	1	1	1	-0.975729934583601
Blood/Urine Markers → Microbiome (Linear)	none	DR2TSUGR	Total sugars (gm)	RSV_genus223	Actinobacteria; Solirubrobacter	Actinobacteria	Solirubrobacter	-1.38867649446122e-07	1.31026278396785e-07	0.302502773724713	0.641623633515983	0.196182737776245	1	1	1	1	-1.05984578929725
Blood/Urine Markers → Microbiome (Linear)	none	DR2TSUGR	Total sugars (gm)	RSV_genus225	Actinobacteria; unclassified	Actinobacteria	NA	-1.31085957848188e-11	1.42087771164732e-11	0.367799012988847	0.641623633515983	0.196182737776245	1	1	1	1	-0.922570301255629
Blood/Urine Markers → Microbiome (Linear)	none	DR2TSUGR	Total sugars (gm)	RSV_genus227	Armatimonadetes; unclassified	Armatimonadetes	NA	-1.21969397754954e-08	8.24273654358624e-09	0.155338567275402	0.641623633515983	0.196182737776245	1	1	1	1	-1.47971971577643
Blood/Urine Markers → Microbiome (Linear)	none	DR2TSUGR	Total sugars (gm)	RSV_genus230	Bacteroidetes; unclassified	Bacteroidetes	NA	5.82899247421361e-11	5.89430738619045e-11	0.335130247425415	0.641623633515983	0.196182737776245	1	1	1	1	0.988918984420483
Blood/Urine Markers → Microbiome (Linear)	none	DR2TSUGR	Total sugars (gm)	RSV_genus234	Bacteroidetes; unclassified	Bacteroidetes	NA	1.14620451413053e-08	9.0187819625838e-09	0.219101899641617	0.641623633515983	0.196182737776245	1	1	1	1	1.27090833206278
Blood/Urine Markers → Microbiome (Linear)	none	DR2TSUGR	Total sugars (gm)	RSV_genus236	Bacteroidetes; unclassified	Bacteroidetes	NA	1.34105881329357e-08	1.33103398811517e-08	0.326339158950242	0.641623633515983	0.196182737776245	1	1	1	1	1.00753160720756
Blood/Urine Markers → Microbiome (Linear)	none	DR2TSUGR	Total sugars (gm)	RSV_genus239	Bacteroidetes; unclassified	Bacteroidetes	NA	3.42607683120858e-09	3.34572195164374e-09	0.318689002309452	0.641623633515983	0.196182737776245	1	1	1	1	1.02401720188534
Blood/Urine Markers → Microbiome (Linear)	none	DR2TSUGR	Total sugars (gm)	RSV_genus24	Acidobacteria; unclassified	Acidobacteria	NA	-2.49033139688637e-08	2.48965003332248e-08	0.32974778434467	0.641623633515983	0.196182737776245	1	1	1	1	-1.00027367845069
Blood/Urine Markers → Microbiome (Linear)	none	DR2TSUGR	Total sugars (gm)	RSV_genus241	Bacteroidetes; unclassified	Bacteroidetes	NA	-1.01856452670881e-09	1.01930016164009e-09	0.330217194441972	0.641623633515983	0.196182737776245	1	1	1	1	-0.999278294109073
Blood/Urine Markers → Microbiome (Linear)	none	DR2TSUGR	Total sugars (gm)	RSV_genus244	Bacteroidetes; Coprobacter	Bacteroidetes	Coprobacter	3.54938929890243e-07	4.11853987951721e-07	0.399539843937797	0.641623633515983	0.196182737776245	1	1	1	1	0.861807680084551
Blood/Urine Markers → Microbiome (Linear)	none	DR2TSUGR	Total sugars (gm)	RSV_genus245	Bacteroidetes; Dysgonomonas	Bacteroidetes	Dysgonomonas	1.65711843576925e-10	1.38692991064961e-10	0.246863175247398	0.641623633515983	0.196182737776245	1	1	1	1	1.19481051136397
Blood/Urine Markers → Microbiome (Linear)	none	DR2TSUGR	Total sugars (gm)	RSV_genus249	Bacteroidetes; Odoribacter	Bacteroidetes	Odoribacter	-2.99532930949962e-08	1.92104973620303e-08	0.135447075641678	0.641623633515983	0.196182737776245	1	1	1	1	-1.55921486729433
Blood/Urine Markers → Microbiome (Linear)	none	DR2TSUGR	Total sugars (gm)	RSV_genus250	Bacteroidetes; Paludibacter	Bacteroidetes	Paludibacter	-1.43132954943016e-08	1.49935550543574e-08	0.351753789796806	0.641623633515983	0.196182737776245	1	1	1	1	-0.954629868794321
Blood/Urine Markers → Microbiome (Linear)	none	DR2TSUGR	Total sugars (gm)	RSV_genus253	Bacteroidetes; Porphyromonas	Bacteroidetes	Porphyromonas	-7.64958590089581e-06	5.2200362246566e-06	0.159157706407695	0.641623633515983	0.196182737776245	1	1	1	1	-1.46542774258219
Blood/Urine Markers → Microbiome (Linear)	none	DR2TSUGR	Total sugars (gm)	RSV_genus254	Bacteroidetes; Proteiniphilum	Bacteroidetes	Proteiniphilum	-1.55907582332676e-07	1.36597155017112e-07	0.267898755545375	0.641623633515983	0.196182737776245	1	1	1	1	-1.14136771233006
Blood/Urine Markers → Microbiome (Linear)	none	DR2TSUGR	Total sugars (gm)	RSV_genus255	Bacteroidetes; Tannerella	Bacteroidetes	Tannerella	-6.90192766360108e-07	3.78461128786972e-07	0.0839714608380123	0.641623633515983	0.196182737776245	1	1	1	1	-1.82368204780313
Blood/Urine Markers → Microbiome (Linear)	none	DR2TSUGR	Total sugars (gm)	RSV_genus256	Bacteroidetes; Alloprevotella	Bacteroidetes	Alloprevotella	-1.41255111043339e-05	5.47214185551054e-06	0.0182983828943581	0.641623633515983	0.196182737776245	1	1	1	1	-2.58134958436966
Blood/Urine Markers → Microbiome (Linear)	none	DR2TSUGR	Total sugars (gm)	RSV_genus257	Bacteroidetes; unclassified	Bacteroidetes	NA	-9.77017316100364e-07	5.29988759636799e-07	0.0809163297686273	0.641623633515983	0.196182737776245	1	1	1	1	-1.84346799500034
Blood/Urine Markers → Microbiome (Linear)	none	DR2TSUGR	Total sugars (gm)	RSV_genus259	Bacteroidetes; Prevotella	Bacteroidetes	Prevotella	-5.60660324109567e-06	4.11056886643821e-06	0.18852517290725	0.641623633515983	0.196182737776245	1	1	1	1	-1.36394825710675
Blood/Urine Markers → Microbiome (Linear)	none	DR2TSUGR	Total sugars (gm)	RSV_genus260	Bacteroidetes; Prevotella_1	Bacteroidetes	Prevotella_1	5.26939167897756e-10	5.14580386860295e-10	0.318689002309451	0.641623633515983	0.196182737776245	1	1	1	1	1.02401720188534
Blood/Urine Markers → Microbiome (Linear)	none	DR2TSUGR	Total sugars (gm)	RSV_genus261	Bacteroidetes; Prevotella_2	Bacteroidetes	Prevotella_2	-1.71429751143267e-06	5.30635806299758e-07	0.00440093684441122	0.641623633515983	0.196182737776245	1	1	1	1	-3.23064800957714
Blood/Urine Markers → Microbiome (Linear)	none	DR2TSUGR	Total sugars (gm)	RSV_genus262	Bacteroidetes; Prevotella_6	Bacteroidetes	Prevotella_6	2.67286161053574e-06	2.72117295042213e-06	0.338321759702841	0.641623633515983	0.196182737776245	1	1	1	1	0.982246134014049
Blood/Urine Markers → Microbiome (Linear)	none	DR2TSUGR	Total sugars (gm)	RSV_genus263	Bacteroidetes; Prevotella_7	Bacteroidetes	Prevotella_7	-2.01739357785628e-05	1.23320097010564e-05	0.118318534363112	0.641623633515983	0.196182737776245	1	1	1	1	-1.63590008989651
Blood/Urine Markers → Microbiome (Linear)	none	DR2TSUGR	Total sugars (gm)	RSV_genus264	Bacteroidetes; Prevotella_9	Bacteroidetes	Prevotella_9	-2.63998449917986e-07	2.95426006281175e-07	0.382705344753575	0.641623633515983	0.196182737776245	1	1	1	1	-0.89361953350418
Blood/Urine Markers → Microbiome (Linear)	none	DR2TSUGR	Total sugars (gm)	RSV_genus265	Bacteroidetes; Prevotellaceae_Ga6A1_group	Bacteroidetes	Prevotellaceae_Ga6A1_group	-4.27928541908493e-08	4.22880412172846e-08	0.324282080090981	0.641623633515983	0.196182737776245	1	1	1	1	-1.01193748773964
Blood/Urine Markers → Microbiome (Linear)	none	DR2TSUGR	Total sugars (gm)	RSV_genus266	Bacteroidetes; Prevotellaceae_NK3B31_group	Bacteroidetes	Prevotellaceae_NK3B31_group	-9.62693590660926e-10	6.27694429774008e-10	0.14158741742541	0.641623633515983	0.196182737776245	1	1	1	1	-1.53369783926158
Blood/Urine Markers → Microbiome (Linear)	none	DR2TSUGR	Total sugars (gm)	RSV_genus267	Bacteroidetes; Prevotellaceae_UCG-001	Bacteroidetes	Prevotellaceae_UCG-001	1.32854298759254e-09	1.56902994467004e-09	0.407685175531155	0.641623633515983	0.196182737776245	1	1	1	1	0.846728892654709
Blood/Urine Markers → Microbiome (Linear)	none	DR2TSUGR	Total sugars (gm)	RSV_genus27	Actinobacteria; CL500-29_marine_group	Actinobacteria	CL500-29_marine_group	-1.55344353020771e-08	1.19361161238819e-08	0.208659975034216	0.641623633515983	0.196182737776245	1	1	1	1	-1.30146482665292
Blood/Urine Markers → Microbiome (Linear)	none	DR2TSUGR	Total sugars (gm)	RSV_genus270	Bacteroidetes; Prevotellaceae_YAB2003_group	Bacteroidetes	Prevotellaceae_YAB2003_group	-8.19771337924329e-10	6.94384420431279e-10	0.252341492181947	0.641623633515983	0.196182737776245	1	1	1	1	-1.18057276892125
Blood/Urine Markers → Microbiome (Linear)	none	DR2TSUGR	Total sugars (gm)	RSV_genus273	Bacteroidetes; unclassified	Bacteroidetes	NA	2.31219967428475e-09	2.70252183724038e-09	0.402895831940378	0.641623633515983	0.196182737776245	1	1	1	1	0.855571134494812
Blood/Urine Markers → Microbiome (Linear)	none	DR2TSUGR	Total sugars (gm)	RSV_genus278	Bacteroidetes; unclassified	Bacteroidetes	NA	2.39247892610317e-12	2.57100785778962e-12	0.363754518403448	0.641623633515983	0.196182737776245	1	1	1	1	0.930560721101825
Blood/Urine Markers → Microbiome (Linear)	none	DR2TSUGR	Total sugars (gm)	RSV_genus28	Actinobacteria; Illumatobacter	Actinobacteria	Illumatobacter	-2.06830281488654e-09	1.90091863932391e-09	0.290181018506069	0.641623633515983	0.196182737776245	1	1	1	1	-1.08805436071802
Blood/Urine Markers → Microbiome (Linear)	none	DR2TSUGR	Total sugars (gm)	RSV_genus280	Bacteroidetes; unclassified	Bacteroidetes	NA	-1.42057535683795e-10	1.45328111973325e-10	0.340606851611667	0.641623633515983	0.196182737776245	1	1	1	1	-0.977495226180809
Blood/Urine Markers → Microbiome (Linear)	none	DR2TSUGR	Total sugars (gm)	RSV_genus281	Bacteroidetes; Algoriphagus	Bacteroidetes	Algoriphagus	-4.88186107251416e-07	4.88803731286928e-07	0.33047291354446	0.641623633515983	0.196182737776245	1	1	1	1	-0.998736458017851
Blood/Urine Markers → Microbiome (Linear)	none	DR2TSUGR	Total sugars (gm)	RSV_genus282	Bacteroidetes; unclassified	Bacteroidetes	NA	-1.324148192815e-09	1.32773537000066e-09	0.331152334733119	0.641623633515983	0.196182737776245	1	1	1	1	-0.997298273988393
Blood/Urine Markers → Microbiome (Linear)	none	DR2TSUGR	Total sugars (gm)	RSV_genus283	Bacteroidetes; Adhaeribacter	Bacteroidetes	Adhaeribacter	6.93109331533061e-08	5.56860976715981e-08	0.228387081933081	0.641623633515983	0.196182737776245	1	1	1	1	1.24467211838148
Blood/Urine Markers → Microbiome (Linear)	none	DR2TSUGR	Total sugars (gm)	RSV_genus284	Bacteroidetes; Arcicella	Bacteroidetes	Arcicella	-3.86670222990319e-11	3.77099643152133e-11	0.318062570400264	0.641623633515983	0.196182737776245	1	1	1	1	-1.02537944549135
Blood/Urine Markers → Microbiome (Linear)	none	DR2TSUGR	Total sugars (gm)	RSV_genus285	Bacteroidetes; Chryseolinea	Bacteroidetes	Chryseolinea	-1.95058148283566e-08	2.30075089579896e-08	0.407101921495189	0.641623633515983	0.196182737776245	1	1	1	1	-0.847802118168164
Blood/Urine Markers → Microbiome (Linear)	none	DR2TSUGR	Total sugars (gm)	RSV_genus286	Bacteroidetes; Cytophaga	Bacteroidetes	Cytophaga	2.1931953374266e-10	2.35639182020176e-10	0.363662575375715	0.641623633515983	0.196182737776245	1	1	1	1	0.930743061753971
Blood/Urine Markers → Microbiome (Linear)	none	DR2TSUGR	Total sugars (gm)	RSV_genus287	Bacteroidetes; Dyadobacter	Bacteroidetes	Dyadobacter	-3.97603648450407e-09	4.07824824505788e-09	0.341841559877039	0.641623633515983	0.196182737776245	1	1	1	1	-0.974937337206562
Blood/Urine Markers → Microbiome (Linear)	none	DR2TSUGR	Total sugars (gm)	RSV_genus288	Bacteroidetes; Emticicia	Bacteroidetes	Emticicia	-2.06707178298316e-10	1.95560539427732e-10	0.303767146322438	0.641623633515983	0.196182737776245	1	1	1	1	-1.05699840521611
Blood/Urine Markers → Microbiome (Linear)	none	DR2TSUGR	Total sugars (gm)	RSV_genus289	Bacteroidetes; Fibrisoma	Bacteroidetes	Fibrisoma	-1.37127195799783e-09	8.82718361063325e-10	0.136811011198383	0.641623633515983	0.196182737776245	1	1	1	1	-1.5534648631824
Blood/Urine Markers → Microbiome (Linear)	none	DR2TSUGR	Total sugars (gm)	RSV_genus290	Bacteroidetes; Flectobacillus	Bacteroidetes	Flectobacillus	1.10555776539045e-10	1.10186493571349e-10	0.328299309614578	0.641623633515983	0.196182737776245	1	1	1	1	1.00335143587682
Blood/Urine Markers → Microbiome (Linear)	none	DR2TSUGR	Total sugars (gm)	RSV_genus292	Bacteroidetes; Hymenobacter	Bacteroidetes	Hymenobacter	1.26100910052339e-08	1.57419462565227e-08	0.433006289378565	0.641623633515983	0.196182737776245	1	1	1	1	0.801050314856013
Blood/Urine Markers → Microbiome (Linear)	none	DR2TSUGR	Total sugars (gm)	RSV_genus293	Bacteroidetes; Larkinella	Bacteroidetes	Larkinella	4.42633745429659e-10	4.57882199065533e-10	0.345839814704834	0.641623633515983	0.196182737776245	1	1	1	1	0.966697867558527
Blood/Urine Markers → Microbiome (Linear)	none	DR2TSUGR	Total sugars (gm)	RSV_genus294	Bacteroidetes; unclassified	Bacteroidetes	NA	-6.47466020278294e-09	4.59528484931179e-09	0.174997610219998	0.641623633515983	0.196182737776245	1	1	1	1	-1.40897907640103
Blood/Urine Markers → Microbiome (Linear)	none	DR2TSUGR	Total sugars (gm)	RSV_genus295	Bacteroidetes; Nibribacter	Bacteroidetes	Nibribacter	-6.46217870032948e-08	6.4890267328567e-08	0.331831567359866	0.641623633515983	0.196182737776245	1	1	1	1	-0.995862548632867
Blood/Urine Markers → Microbiome (Linear)	none	DR2TSUGR	Total sugars (gm)	RSV_genus297	Bacteroidetes; Pontibacter	Bacteroidetes	Pontibacter	-8.91296941207136e-09	8.51486933193436e-09	0.308347715884361	0.641623633515983	0.196182737776245	1	1	1	1	-1.04675351606911
Blood/Urine Markers → Microbiome (Linear)	none	DR2TSUGR	Total sugars (gm)	RSV_genus298	Bacteroidetes; Pseudarcicella	Bacteroidetes	Pseudarcicella	-5.28832773791406e-10	3.3352609136035e-10	0.129337339247562	0.641623633515983	0.196182737776245	1	1	1	1	-1.58558142073521
Blood/Urine Markers → Microbiome (Linear)	none	DR2TSUGR	Total sugars (gm)	RSV_genus299	Bacteroidetes; Rhodocytophaga	Bacteroidetes	Rhodocytophaga	-2.9753991041826e-08	2.42325453821993e-08	0.234497131920161	0.641623633515983	0.196182737776245	1	1	1	1	-1.22785248402682
Blood/Urine Markers → Microbiome (Linear)	none	DR2TSUGR	Total sugars (gm)	RSV_genus3	Acidobacteria; Edaphobacter	Acidobacteria	Edaphobacter	-1.64020843175704e-11	1.63013246862959e-11	0.326971547509281	0.641623633515983	0.196182737776245	1	1	1	1	-1.00618107014083
Blood/Urine Markers → Microbiome (Linear)	none	DR2TSUGR	Total sugars (gm)	RSV_genus302	Bacteroidetes; Siphonobacter	Bacteroidetes	Siphonobacter	7.42174290130168e-10	7.63793566405056e-10	0.343411160239819	0.641623633515983	0.196182737776245	1	1	1	1	0.971694869889199
Blood/Urine Markers → Microbiome (Linear)	none	DR2TSUGR	Total sugars (gm)	RSV_genus303	Bacteroidetes; Spirosoma	Bacteroidetes	Spirosoma	-7.95608034122201e-11	5.48962718286094e-11	0.163561028928871	0.641623633515983	0.196182737776245	1	1	1	1	-1.44929338117196
Blood/Urine Markers → Microbiome (Linear)	none	DR2TSUGR	Total sugars (gm)	RSV_genus304	Bacteroidetes; Candidatus_Amoebophilus	Bacteroidetes	Candidatus_Amoebophilus	-3.25127541816623e-09	3.0876354621879e-09	0.305549705995523	0.641623633515983	0.196182737776245	1	1	1	1	-1.05299847018287
Blood/Urine Markers → Microbiome (Linear)	none	DR2TSUGR	Total sugars (gm)	RSV_genus305	Bacteroidetes; unclassified	Bacteroidetes	NA	3.32248796826754e-09	3.90064089390297e-09	0.404944790243274	0.641623633515983	0.196182737776245	1	1	1	1	0.851780017345576
Blood/Urine Markers → Microbiome (Linear)	none	DR2TSUGR	Total sugars (gm)	RSV_genus306	Bacteroidetes; Nafulsella	Bacteroidetes	Nafulsella	-1.68386110265809e-09	1.68452550818738e-09	0.330062797787927	0.641623633515983	0.196182737776245	1	1	1	1	-0.999605582981046
Blood/Urine Markers → Microbiome (Linear)	none	DR2TSUGR	Total sugars (gm)	RSV_genus308	Bacteroidetes; unclassified	Bacteroidetes	NA	1.545343050141e-10	1.56051814021611e-10	0.334483967924786	0.641623633515983	0.196182737776245	1	1	1	1	0.990275608027854
Blood/Urine Markers → Microbiome (Linear)	none	DR2TSUGR	Total sugars (gm)	RSV_genus309	Bacteroidetes; unclassified	Bacteroidetes	NA	5.39358584744701e-10	5.23817525286699e-10	0.316095774081156	0.641623633515983	0.196182737776245	1	1	1	1	1.02966884212111
Blood/Urine Markers → Microbiome (Linear)	none	DR2TSUGR	Total sugars (gm)	RSV_genus31	Actinobacteria; Iamia	Actinobacteria	Iamia	2.41171112027238e-09	1.74153154196374e-09	0.182154161777949	0.641623633515983	0.196182737776245	1	1	1	1	1.38482195823623
Blood/Urine Markers → Microbiome (Linear)	none	DR2TSUGR	Total sugars (gm)	RSV_genus310	Bacteroidetes; Rubrivirga	Bacteroidetes	Rubrivirga	1.04023995990347e-08	1.25030871345341e-08	0.415751445917403	0.641623633515983	0.196182737776245	1	1	1	1	0.831986491584369
Blood/Urine Markers → Microbiome (Linear)	none	DR2TSUGR	Total sugars (gm)	RSV_genus311	Bacteroidetes; Blattabacterium	Bacteroidetes	Blattabacterium	-1.52118781925594e-10	1.58034147840245e-10	0.347855406675513	0.641623633515983	0.196182737776245	1	1	1	1	-0.962569065005933
Blood/Urine Markers → Microbiome (Linear)	none	DR2TSUGR	Total sugars (gm)	RSV_genus312	Bacteroidetes; Candidatus_Sulcia	Bacteroidetes	Candidatus_Sulcia	-5.12673920616992e-11	5.07286275541266e-11	0.32489600543787	0.641623633515983	0.196182737776245	1	1	1	1	-1.01062052205134
Blood/Urine Markers → Microbiome (Linear)	none	DR2TSUGR	Total sugars (gm)	RSV_genus313	Bacteroidetes; Crocinitomix	Bacteroidetes	Crocinitomix	-1.54328934593456e-09	1.51568906739206e-09	0.32136937792667	0.641623633515983	0.196182737776245	1	1	1	1	-1.01820972331085
Blood/Urine Markers → Microbiome (Linear)	none	DR2TSUGR	Total sugars (gm)	RSV_genus314	Bacteroidetes; Fluviicola	Bacteroidetes	Fluviicola	-2.50772470587519e-09	1.99157013216018e-09	0.223219499869188	0.641623633515983	0.196182737776245	1	1	1	1	-1.25916966989014
Blood/Urine Markers → Microbiome (Linear)	none	DR2TSUGR	Total sugars (gm)	RSV_genus316	Bacteroidetes; Owenweeksia	Bacteroidetes	Owenweeksia	3.10014537148876e-12	3.64618017892323e-12	0.405776484474615	0.641623633515983	0.196182737776245	1	1	1	1	0.850244699757069
Blood/Urine Markers → Microbiome (Linear)	none	DR2TSUGR	Total sugars (gm)	RSV_genus317	Bacteroidetes; Aquimarina	Bacteroidetes	Aquimarina	-3.51840318237024e-10	3.52286340964037e-10	0.3304741117345	0.641623633515983	0.196182737776245	1	1	1	1	-0.998733919896546
Blood/Urine Markers → Microbiome (Linear)	none	DR2TSUGR	Total sugars (gm)	RSV_genus318	Bacteroidetes; Bergeyella	Bacteroidetes	Bergeyella	-4.73861319834731e-06	3.08264988739342e-06	0.140734081298004	0.641623633515983	0.196182737776245	1	1	1	1	-1.53718825408166
Blood/Urine Markers → Microbiome (Linear)	none	DR2TSUGR	Total sugars (gm)	RSV_genus319	Bacteroidetes; Capnocytophaga	Bacteroidetes	Capnocytophaga	-1.43711787248018e-06	9.71693227834735e-07	0.155533552197935	0.641623633515983	0.196182737776245	1	1	1	1	-1.4789831104232
Blood/Urine Markers → Microbiome (Linear)	none	DR2TSUGR	Total sugars (gm)	RSV_genus32	Actinobacteria; unclassified	Actinobacteria	NA	5.84336776543449e-08	5.24623162660483e-08	0.279248140399747	0.641623633515983	0.196182737776245	1	1	1	1	1.11382191663087
Blood/Urine Markers → Microbiome (Linear)	none	DR2TSUGR	Total sugars (gm)	RSV_genus320	Bacteroidetes; Chryseobacterium	Bacteroidetes	Chryseobacterium	3.86244140915595e-08	2.58771444559309e-08	0.151959460864319	0.641623633515983	0.196182737776245	1	1	1	1	1.49260727578877
Blood/Urine Markers → Microbiome (Linear)	none	DR2TSUGR	Total sugars (gm)	RSV_genus321	Bacteroidetes; Citreitalea	Bacteroidetes	Citreitalea	5.4178498307172e-09	5.4183545304194e-09	0.329920719694219	0.641623633515983	0.196182737776245	1	1	1	1	0.999906853695274
Blood/Urine Markers → Microbiome (Linear)	none	DR2TSUGR	Total sugars (gm)	RSV_genus322	Bacteroidetes; Cloacibacterium	Bacteroidetes	Cloacibacterium	6.83793427481264e-07	7.19065155776337e-07	0.353571908156166	0.641623633515983	0.196182737776245	1	1	1	1	0.950947799359028
Blood/Urine Markers → Microbiome (Linear)	none	DR2TSUGR	Total sugars (gm)	RSV_genus323	Bacteroidetes; Elizabethkingia	Bacteroidetes	Elizabethkingia	-4.48507922318306e-11	4.43732082750646e-11	0.324829598919649	0.641623633515983	0.196182737776245	1	1	1	1	-1.01076288993587
Blood/Urine Markers → Microbiome (Linear)	none	DR2TSUGR	Total sugars (gm)	RSV_genus325	Bacteroidetes; Epilithonimonas	Bacteroidetes	Epilithonimonas	2.91339783084295e-10	2.96476253692253e-10	0.338116039778896	0.641623633515983	0.196182737776245	1	1	1	1	0.982674934184477
Blood/Urine Markers → Microbiome (Linear)	none	DR2TSUGR	Total sugars (gm)	RSV_genus327	Bacteroidetes; Gillisia	Bacteroidetes	Gillisia	-6.85756970647189e-09	7.09539198358317e-09	0.34594492341448	0.641623633515983	0.196182737776245	1	1	1	1	-0.966482150998629
Blood/Urine Markers → Microbiome (Linear)	none	DR2TSUGR	Total sugars (gm)	RSV_genus328	Bacteroidetes; Gramella	Bacteroidetes	Gramella	-4.54842966247464e-09	4.59722539695852e-09	0.334907749945245	0.641623633515983	0.196182737776245	1	1	1	1	-0.98938582943613
Blood/Urine Markers → Microbiome (Linear)	none	DR2TSUGR	Total sugars (gm)	RSV_genus33	Actinobacteria; unclassified	Actinobacteria	NA	9.07957967923084e-08	9.5609502565026e-08	0.354213052652326	0.641623633515983	0.196182737776245	1	1	1	1	0.949652433664283
Blood/Urine Markers → Microbiome (Linear)	none	DR2TSUGR	Total sugars (gm)	RSV_genus330	Bacteroidetes; Moheibacter	Bacteroidetes	Moheibacter	-1.34542652654332e-08	1.16119409226663e-08	0.260951955603165	0.641623633515983	0.196182737776245	1	1	1	1	-1.15865774335544
Blood/Urine Markers → Microbiome (Linear)	none	DR2TSUGR	Total sugars (gm)	RSV_genus331	Bacteroidetes; Myroides	Bacteroidetes	Myroides	-4.6185984426159e-10	4.35090905455405e-10	0.301758929913505	0.641623633515983	0.196182737776245	1	1	1	1	-1.061524932998
Blood/Urine Markers → Microbiome (Linear)	none	DR2TSUGR	Total sugars (gm)	RSV_genus332	Bacteroidetes; unclassified	Bacteroidetes	NA	1.64840883622216e-07	1.31437589691313e-07	0.225002663575133	0.641623633515983	0.196182737776245	1	1	1	1	1.25413805905413
Blood/Urine Markers → Microbiome (Linear)	none	DR2TSUGR	Total sugars (gm)	RSV_genus333	Bacteroidetes; NS4_marine_group	Bacteroidetes	NS4_marine_group	1.86529202075226e-08	1.87005386609874e-08	0.331078894131674	0.641623633515983	0.196182737776245	1	1	1	1	0.997453631987393
Blood/Urine Markers → Microbiome (Linear)	none	DR2TSUGR	Total sugars (gm)	RSV_genus334	Bacteroidetes; NS5_marine_group	Bacteroidetes	NS5_marine_group	-2.81052871833227e-09	2.78866326630737e-09	0.326194483448536	0.641623633515983	0.196182737776245	1	1	1	1	-1.00784083624906
Blood/Urine Markers → Microbiome (Linear)	none	DR2TSUGR	Total sugars (gm)	RSV_genus335	Bacteroidetes; Salinimicrobium	Bacteroidetes	Salinimicrobium	-4.78477958303892e-08	4.78378691783024e-08	0.329778975831285	0.641623633515983	0.196182737776245	1	1	1	1	-1.00020750615062
Blood/Urine Markers → Microbiome (Linear)	none	DR2TSUGR	Total sugars (gm)	RSV_genus336	Bacteroidetes; Soonwooa	Bacteroidetes	Soonwooa	-4.37522142476266e-09	4.3728094435028e-09	0.329616810151251	0.641623633515983	0.196182737776245	1	1	1	1	-1.0005515861807
Blood/Urine Markers → Microbiome (Linear)	none	DR2TSUGR	Total sugars (gm)	RSV_genus34	Actinobacteria; unclassified	Actinobacteria	NA	-6.38065434893036e-12	6.20594214823996e-12	0.31679011058094	0.641623633515983	0.196182737776245	1	1	1	1	-1.02815240563271
Blood/Urine Markers → Microbiome (Linear)	none	DR2TSUGR	Total sugars (gm)	RSV_genus340	Bacteroidetes; unclassified	Bacteroidetes	NA	-1.49264172884343e-07	1.72993401518616e-07	0.39899059832565	0.641623633515983	0.196182737776245	1	1	1	1	-0.862831596893483
Blood/Urine Markers → Microbiome (Linear)	none	DR2TSUGR	Total sugars (gm)	RSV_genus341	Bacteroidetes; unclassified	Bacteroidetes	NA	-5.43851183673455e-11	5.51320981531062e-11	0.336308150106428	0.641623633515983	0.196182737776245	1	1	1	1	-0.986451090911029
Blood/Urine Markers → Microbiome (Linear)	none	DR2TSUGR	Total sugars (gm)	RSV_genus342	Bacteroidetes; Ferruginibacter	Bacteroidetes	Ferruginibacter	-8.75821598686454e-08	5.44325863868318e-08	0.124105669839034	0.641623633515983	0.196182737776245	1	1	1	1	-1.609002358371
Blood/Urine Markers → Microbiome (Linear)	none	DR2TSUGR	Total sugars (gm)	RSV_genus343	Bacteroidetes; Filimonas	Bacteroidetes	Filimonas	-2.41401638515043e-10	2.2704656772336e-10	0.301007058033778	0.641623633515983	0.196182737776245	1	1	1	1	-1.06322522703436
Blood/Urine Markers → Microbiome (Linear)	none	DR2TSUGR	Total sugars (gm)	RSV_genus344	Bacteroidetes; Flavihumibacter	Bacteroidetes	Flavihumibacter	8.41158523801238e-10	9.83852038384924e-10	0.403223266774837	0.641623633515983	0.196182737776245	1	1	1	1	0.854964457035705
Blood/Urine Markers → Microbiome (Linear)	none	DR2TSUGR	Total sugars (gm)	RSV_genus345	Bacteroidetes; Flavisolibacter	Bacteroidetes	Flavisolibacter	-4.72990133262612e-08	4.92668848190782e-08	0.34908572711862	0.641623633515983	0.196182737776245	1	1	1	1	-0.96005691246679
Blood/Urine Markers → Microbiome (Linear)	none	DR2TSUGR	Total sugars (gm)	RSV_genus346	Bacteroidetes; Flavitalea	Bacteroidetes	Flavitalea	4.95704563166316e-09	5.02584340662889e-09	0.336375005762299	0.641623633515983	0.196182737776245	1	1	1	1	0.986311198061804
Blood/Urine Markers → Microbiome (Linear)	none	DR2TSUGR	Total sugars (gm)	RSV_genus347	Bacteroidetes; Hydrotalea	Bacteroidetes	Hydrotalea	2.3333363820824e-08	2.26431042548624e-08	0.315722836149603	0.641623633515983	0.196182737776245	1	1	1	1	1.03048431691134
Blood/Urine Markers → Microbiome (Linear)	none	DR2TSUGR	Total sugars (gm)	RSV_genus348	Bacteroidetes; Lacibacter	Bacteroidetes	Lacibacter	-7.44125114686635e-09	7.4878745371494e-09	0.332821628533346	0.641623633515983	0.196182737776245	1	1	1	1	-0.993773481372886
Blood/Urine Markers → Microbiome (Linear)	none	DR2TSUGR	Total sugars (gm)	RSV_genus349	Bacteroidetes; unclassified	Bacteroidetes	NA	-2.13917547523324e-07	1.59746743691192e-07	0.196337975568244	0.641623633515983	0.196182737776245	1	1	1	1	-1.33910427580827
Blood/Urine Markers → Microbiome (Linear)	none	DR2TSUGR	Total sugars (gm)	RSV_genus35	Actinobacteria; Actinomyces	Actinobacteria	Actinomyces	6.47425526187157e-06	6.52784582479563e-06	0.333763333099414	0.641623633515983	0.196182737776245	1	1	1	1	0.991790467427937
Blood/Urine Markers → Microbiome (Linear)	none	DR2TSUGR	Total sugars (gm)	RSV_genus350	Bacteroidetes; Niabella	Bacteroidetes	Niabella	-5.81518979721218e-09	5.8495099236676e-09	0.332651182282203	0.641623633515983	0.196182737776245	1	1	1	1	-0.994132820201474
Blood/Urine Markers → Microbiome (Linear)	none	DR2TSUGR	Total sugars (gm)	RSV_genus351	Bacteroidetes; Parafilimonas	Bacteroidetes	Parafilimonas	-9.29434462014086e-08	9.39650756235816e-08	0.33503082683514	0.641623633515983	0.196182737776245	1	1	1	1	-0.989127562390674
Blood/Urine Markers → Microbiome (Linear)	none	DR2TSUGR	Total sugars (gm)	RSV_genus356	Bacteroidetes; Terrimonas	Bacteroidetes	Terrimonas	-4.83256793066369e-09	4.26440665340499e-09	0.271214092880073	0.641623633515983	0.196182737776245	1	1	1	1	-1.13323337182326
Blood/Urine Markers → Microbiome (Linear)	none	DR2TSUGR	Total sugars (gm)	RSV_genus357	Bacteroidetes; unclassified	Bacteroidetes	NA	-2.18714955299012e-08	1.65696020741338e-08	0.202525841245391	0.641623633515983	0.196182737776245	1	1	1	1	-1.31997711423885
Blood/Urine Markers → Microbiome (Linear)	none	DR2TSUGR	Total sugars (gm)	RSV_genus358	Bacteroidetes; unclassified	Bacteroidetes	NA	2.8397043352229e-08	2.70143359666321e-08	0.306360693294424	0.641623633515983	0.196182737776245	1	1	1	1	1.05118420779637
Blood/Urine Markers → Microbiome (Linear)	none	DR2TSUGR	Total sugars (gm)	RSV_genus36	Actinobacteria; Actinotignum	Actinobacteria	Actinotignum	-1.27048274977526e-09	1.037209326082e-09	0.235580681515119	0.641623633515983	0.196182737776245	1	1	1	1	-1.22490486522566
Blood/Urine Markers → Microbiome (Linear)	none	DR2TSUGR	Total sugars (gm)	RSV_genus360	Bacteroidetes; unclassified	Bacteroidetes	NA	-7.96038910603821e-09	7.62779174495451e-09	0.309766049770486	0.641623633515983	0.196182737776245	1	1	1	1	-1.04360336152382
Blood/Urine Markers → Microbiome (Linear)	none	DR2TSUGR	Total sugars (gm)	RSV_genus362	Bacteroidetes; Haliscomenobacter	Bacteroidetes	Haliscomenobacter	-3.58137491265614e-09	3.46649616425757e-09	0.314510610090094	0.641623633515983	0.196182737776245	1	1	1	1	-1.03313973042378
Blood/Urine Markers → Microbiome (Linear)	none	DR2TSUGR	Total sugars (gm)	RSV_genus363	Bacteroidetes; Lewinella	Bacteroidetes	Lewinella	-1.3925181054167e-11	1.37390698805898e-11	0.323533294643412	0.641623633515983	0.196182737776245	1	1	1	1	-1.01354612613479
Blood/Urine Markers → Microbiome (Linear)	none	DR2TSUGR	Total sugars (gm)	RSV_genus364	Bacteroidetes; unclassified	Bacteroidetes	NA	-6.32823567863918e-09	4.49534098106171e-09	0.175361407786111	0.641623633515983	0.196182737776245	1	1	1	1	-1.4077320731173
Blood/Urine Markers → Microbiome (Linear)	none	DR2TSUGR	Total sugars (gm)	RSV_genus365	Bacteroidetes; Phaeodactylibacter	Bacteroidetes	Phaeodactylibacter	-1.56899405074872e-10	1.55317547693346e-10	0.325099366727871	0.641623633515983	0.196182737776245	1	1	1	1	-1.01018466622103
Blood/Urine Markers → Microbiome (Linear)	none	DR2TSUGR	Total sugars (gm)	RSV_genus366	Bacteroidetes; Arcticibacter	Bacteroidetes	Arcticibacter	-1.04710099636797e-10	1.04639242676842e-10	0.329557643309362	0.641623633515983	0.196182737776245	1	1	1	1	-1.00067715474752
Blood/Urine Markers → Microbiome (Linear)	none	DR2TSUGR	Total sugars (gm)	RSV_genus367	Bacteroidetes; Mucilaginibacter	Bacteroidetes	Mucilaginibacter	2.25117266433839e-09	1.84396587157843e-09	0.237084141816022	0.641623633515983	0.196182737776245	1	1	1	1	1.22083206584045
Blood/Urine Markers → Microbiome (Linear)	none	DR2TSUGR	Total sugars (gm)	RSV_genus368	Bacteroidetes; unclassified	Bacteroidetes	NA	1.128954036928e-10	1.06030177415077e-10	0.30033489654897	0.641623633515983	0.196182737776245	1	1	1	1	1.06474785240477
Blood/Urine Markers → Microbiome (Linear)	none	DR2TSUGR	Total sugars (gm)	RSV_genus369	Bacteroidetes; Nubsella	Bacteroidetes	Nubsella	3.91505355955793e-09	3.96885271171581e-09	0.336311223786524	0.641623633515983	0.196182737776245	1	1	1	1	0.986444658931518
Blood/Urine Markers → Microbiome (Linear)	none	DR2TSUGR	Total sugars (gm)	RSV_genus373	Bacteroidetes; Sphingobacterium	Bacteroidetes	Sphingobacterium	4.63879330242694e-08	5.71119346616421e-08	0.426720547165749	0.641623633515983	0.196182737776245	1	1	1	1	0.812228359958269
Blood/Urine Markers → Microbiome (Linear)	none	DR2TSUGR	Total sugars (gm)	RSV_genus376	Bacteroidetes; unclassified	Bacteroidetes	NA	-3.15752683748677e-09	3.17465599213312e-09	0.332427585993067	0.641623633515983	0.196182737776245	1	1	1	1	-0.994604406055712
Blood/Urine Markers → Microbiome (Linear)	none	DR2TSUGR	Total sugars (gm)	RSV_genus377	CKC4; unclassified	CKC4	NA	6.61148547289349e-09	4.64456224231356e-09	0.170808979791592	0.641623633515983	0.196182737776245	1	1	1	1	1.42348947607174
Blood/Urine Markers → Microbiome (Linear)	none	DR2TSUGR	Total sugars (gm)	RSV_genus38	Actinobacteria; Mobiluncus	Actinobacteria	Mobiluncus	-7.07799080823978e-08	4.24256253842336e-08	0.111646844696435	0.641623633515983	0.196182737776245	1	1	1	1	-1.66832916289082
Blood/Urine Markers → Microbiome (Linear)	none	DR2TSUGR	Total sugars (gm)	RSV_genus380	Chlamydiae; Chlamydia	Chlamydiae	Chlamydia	-2.96211361767001e-09	2.85469391821572e-09	0.312468668401363	0.641623633515983	0.196182737776245	1	1	1	1	-1.03762914782872
Blood/Urine Markers → Microbiome (Linear)	none	DR2TSUGR	Total sugars (gm)	RSV_genus381	Chlamydiae; Criblamydia	Chlamydiae	Criblamydia	-9.04956971945853e-11	8.90852719462008e-11	0.322471224692856	0.641623633515983	0.196182737776245	1	1	1	1	-1.01583230558286
Blood/Urine Markers → Microbiome (Linear)	none	DR2TSUGR	Total sugars (gm)	RSV_genus382	Chlamydiae; unclassified	Chlamydiae	NA	-8.95265126127171e-09	9.04380093900636e-09	0.334652668149742	0.641623633515983	0.196182737776245	1	1	1	1	-0.989921308711969
Blood/Urine Markers → Microbiome (Linear)	none	DR2TSUGR	Total sugars (gm)	RSV_genus383	Chlamydiae; Candidatus_Protochlamydia	Chlamydiae	Candidatus_Protochlamydia	-3.16747229515979e-09	3.13655550238173e-09	0.325252342849856	0.641623633515983	0.196182737776245	1	1	1	1	-1.00985692513797
Blood/Urine Markers → Microbiome (Linear)	none	DR2TSUGR	Total sugars (gm)	RSV_genus385	Chlamydiae; Parachlamydia	Chlamydiae	Parachlamydia	-7.97973764739587e-12	7.98409195121625e-12	0.330134003875901	0.641623633515983	0.196182737776245	1	1	1	1	-0.999454627546003
Blood/Urine Markers → Microbiome (Linear)	none	DR2TSUGR	Total sugars (gm)	RSV_genus386	Chlamydiae; Candidatus_Fritschea	Chlamydiae	Candidatus_Fritschea	-5.68211247844752e-12	5.75640040277102e-12	0.336000671938435	0.641623633515983	0.196182737776245	1	1	1	1	-0.987094726022231
Blood/Urine Markers → Microbiome (Linear)	none	DR2TSUGR	Total sugars (gm)	RSV_genus39	Actinobacteria; unclassified	Actinobacteria	NA	3.85076460019041e-06	4.03559110122499e-06	0.351965282017788	0.641623633515983	0.196182737776245	1	1	1	1	0.954200884976063
Blood/Urine Markers → Microbiome (Linear)	none	DR2TSUGR	Total sugars (gm)	RSV_genus390	Chlorobi; unclassified	Chlorobi	NA	-2.73914737243654e-08	2.83576817651005e-08	0.346215124198375	0.641623633515983	0.196182737776245	1	1	1	1	-0.965927819885329
Blood/Urine Markers → Microbiome (Linear)	none	DR2TSUGR	Total sugars (gm)	RSV_genus391	Chlorobi; unclassified	Chlorobi	NA	-2.54555193073707e-11	2.64560285157003e-11	0.348044686207207	0.641623633515983	0.196182737776245	1	1	1	1	-0.962182184384332
Blood/Urine Markers → Microbiome (Linear)	none	DR2TSUGR	Total sugars (gm)	RSV_genus392	Chlorobi; unclassified	Chlorobi	NA	-4.87709322290687e-08	4.90727512084028e-08	0.332785536534414	0.641623633515983	0.196182737776245	1	1	1	1	-0.993849560664485
Blood/Urine Markers → Microbiome (Linear)	none	DR2TSUGR	Total sugars (gm)	RSV_genus393	Chlorobi; unclassified	Chlorobi	NA	7.09948138781714e-08	7.30697159510306e-08	0.343455315394016	0.641623633515983	0.196182737776245	1	1	1	1	0.971603802671824
Blood/Urine Markers → Microbiome (Linear)	none	DR2TSUGR	Total sugars (gm)	RSV_genus394	Chloroflexi; Anaerolinea	Chloroflexi	Anaerolinea	-2.23326383138337e-10	2.2053951410189e-10	0.323956510416106	0.641623633515983	0.196182737776245	1	1	1	1	-1.01263659733629
Blood/Urine Markers → Microbiome (Linear)	none	DR2TSUGR	Total sugars (gm)	RSV_genus395	Chloroflexi; Longilinea	Chloroflexi	Longilinea	-8.23278743183027e-10	8.23367127325921e-10	0.329927414667286	0.641623633515983	0.196182737776245	1	1	1	1	-0.999892655244592
Blood/Urine Markers → Microbiome (Linear)	none	DR2TSUGR	Total sugars (gm)	RSV_genus397	Chloroflexi; Pelolinea	Chloroflexi	Pelolinea	-5.71453112590178e-10	5.64322002674374e-10	0.323956510416106	0.641623633515983	0.196182737776245	1	1	1	1	-1.01263659733629
Blood/Urine Markers → Microbiome (Linear)	none	DR2TSUGR	Total sugars (gm)	RSV_genus398	Chloroflexi; unclassified	Chloroflexi	NA	-1.46663610726854e-10	1.42647733860623e-10	0.316790110580941	0.641623633515983	0.196182737776245	1	1	1	1	-1.02815240563271
Blood/Urine Markers → Microbiome (Linear)	none	DR2TSUGR	Total sugars (gm)	RSV_genus40	Actinobacteria; Trueperella	Actinobacteria	Trueperella	-1.24026927300762e-09	1.27309792069122e-09	0.342191486541059	0.641623633515983	0.196182737776245	1	1	1	1	-0.97421357214552
Blood/Urine Markers → Microbiome (Linear)	none	DR2TSUGR	Total sugars (gm)	RSV_genus400	Chloroflexi; unclassified	Chloroflexi	NA	-1.67908107087702e-08	1.1664463156414e-08	0.166286254874162	0.641623633515983	0.196182737776245	1	1	1	1	-1.43948422517305
Blood/Urine Markers → Microbiome (Linear)	none	DR2TSUGR	Total sugars (gm)	RSV_genus402	Chloroflexi; Chloronema	Chloroflexi	Chloronema	-2.67080298786457e-11	2.62063146852799e-11	0.320936722986646	0.641623633515983	0.196182737776245	1	1	1	1	-1.01914482060492
Blood/Urine Markers → Microbiome (Linear)	none	DR2TSUGR	Total sugars (gm)	RSV_genus403	Chloroflexi; unclassified	Chloroflexi	NA	1.79937673194652e-10	1.79954435285318e-10	0.32992071969422	0.641623633515983	0.196182737776245	1	1	1	1	0.999906853695272
Blood/Urine Markers → Microbiome (Linear)	none	DR2TSUGR	Total sugars (gm)	RSV_genus404	Chloroflexi; Roseiflexus	Chloroflexi	Roseiflexus	4.01042348693986e-12	3.87647357751811e-12	0.313866067924565	0.641623633515983	0.196182737776245	1	1	1	1	1.03455457821217
Blood/Urine Markers → Microbiome (Linear)	none	DR2TSUGR	Total sugars (gm)	RSV_genus405	Chloroflexi; Herpetosiphon	Chloroflexi	Herpetosiphon	-9.03923230171457e-11	9.05170435238571e-11	0.330526887140183	0.641623633515983	0.196182737776245	1	1	1	1	-0.998622132342639
Blood/Urine Markers → Microbiome (Linear)	none	DR2TSUGR	Total sugars (gm)	RSV_genus406	Chloroflexi; unclassified	Chloroflexi	NA	7.17994804851744e-09	6.07675235594031e-09	0.251965042658957	0.641623633515983	0.196182737776245	1	1	1	1	1.18154363185439
Blood/Urine Markers → Microbiome (Linear)	none	DR2TSUGR	Total sugars (gm)	RSV_genus409	Chloroflexi; unclassified	Chloroflexi	NA	6.17725022368719e-12	6.3964191081606e-12	0.346308808842975	0.641623633515983	0.196182737776245	1	1	1	1	0.965735690428133
Blood/Urine Markers → Microbiome (Linear)	none	DR2TSUGR	Total sugars (gm)	RSV_genus410	Chloroflexi; unclassified	Chloroflexi	NA	2.04240011357245e-08	2.57424261080349e-08	0.437342361708975	0.641623633515983	0.196182737776245	1	1	1	1	0.793398456307491
Blood/Urine Markers → Microbiome (Linear)	none	DR2TSUGR	Total sugars (gm)	RSV_genus411	Chloroflexi; unclassified	Chloroflexi	NA	2.28383118198151e-12	2.31491435738472e-12	0.336250065854846	0.641623633515983	0.196182737776245	1	1	1	1	0.986572645634145
Blood/Urine Markers → Microbiome (Linear)	none	DR2TSUGR	Total sugars (gm)	RSV_genus412	Chloroflexi; unclassified	Chloroflexi	NA	1.55071623647934e-11	1.55191916082055e-11	0.330242397268048	0.641623633515983	0.196182737776245	1	1	1	1	0.999224879509464
Blood/Urine Markers → Microbiome (Linear)	none	DR2TSUGR	Total sugars (gm)	RSV_genus413	Chloroflexi; unclassified	Chloroflexi	NA	-1.00139033693991e-08	9.27738014196141e-09	0.293926664066357	0.641623633515983	0.196182737776245	1	1	1	1	-1.07938913962428
Blood/Urine Markers → Microbiome (Linear)	none	DR2TSUGR	Total sugars (gm)	RSV_genus415	Chloroflexi; unclassified	Chloroflexi	NA	1.10226312946293e-09	1.31885913125011e-09	0.413671550273318	0.641623633515983	0.196182737776245	1	1	1	1	0.835770176924141
Blood/Urine Markers → Microbiome (Linear)	none	DR2TSUGR	Total sugars (gm)	RSV_genus417	Chloroflexi; unclassified	Chloroflexi	NA	1.41960003750101e-08	1.08922005046784e-08	0.208039454134604	0.641623633515983	0.196182737776245	1	1	1	1	1.3033179446993
Blood/Urine Markers → Microbiome (Linear)	none	DR2TSUGR	Total sugars (gm)	RSV_genus418	Chloroflexi; unclassified	Chloroflexi	NA	-6.94344905015743e-10	7.52622407061133e-10	0.367800481755319	0.641623633515983	0.196182737776245	1	1	1	1	-0.922567410299469
Blood/Urine Markers → Microbiome (Linear)	none	DR2TSUGR	Total sugars (gm)	RSV_genus419	Chloroflexi; unclassified	Chloroflexi	NA	1.07412737214328e-08	1.24414404917712e-08	0.398714598039437	0.641623633515983	0.196182737776245	1	1	1	1	0.863346469288432
Blood/Urine Markers → Microbiome (Linear)	none	DR2TSUGR	Total sugars (gm)	RSV_genus420	Chloroflexi; unclassified	Chloroflexi	NA	-7.65413134335084e-12	8.32261426096128e-12	0.369270062267481	0.641623633515983	0.196182737776245	1	1	1	1	-0.919678733550577
Blood/Urine Markers → Microbiome (Linear)	none	DR2TSUGR	Total sugars (gm)	RSV_genus423	Cyanobacteria; unclassified	Cyanobacteria	NA	5.35512490571334e-09	4.91682899009569e-09	0.289713340059628	0.641623633515983	0.196182737776245	1	1	1	1	1.08914198897308
Blood/Urine Markers → Microbiome (Linear)	none	DR2TSUGR	Total sugars (gm)	RSV_genus424	Cyanobacteria; Cyanobium	Cyanobacteria	Cyanobium	9.98274310328751e-12	1.00648439571997e-11	0.3337384529768	0.641623633515983	0.196182737776245	1	1	1	1	0.991842809062783
Blood/Urine Markers → Microbiome (Linear)	none	DR2TSUGR	Total sugars (gm)	RSV_genus426	Cyanobacteria; Microcystis	Cyanobacteria	Microcystis	5.00734705728554e-09	4.88990521650066e-09	0.318689002309452	0.641623633515983	0.196182737776245	1	1	1	1	1.02401720188534
Blood/Urine Markers → Microbiome (Linear)	none	DR2TSUGR	Total sugars (gm)	RSV_genus427	Cyanobacteria; unclassified	Cyanobacteria	NA	8.25548348524672e-09	7.97440311303856e-09	0.313550597858702	0.641623633515983	0.196182737776245	1	1	1	1	1.03524782585277
Blood/Urine Markers → Microbiome (Linear)	none	DR2TSUGR	Total sugars (gm)	RSV_genus428	Cyanobacteria; Synechococcus	Cyanobacteria	Synechococcus	8.36567714468703e-12	8.28261425131969e-12	0.325172213176156	0.641623633515983	0.196182737776245	1	1	1	1	1.01002858407345
Blood/Urine Markers → Microbiome (Linear)	none	DR2TSUGR	Total sugars (gm)	RSV_genus43	Actinobacteria; Aeriscardovia	Actinobacteria	Aeriscardovia	1.08841850557184e-07	5.91115479667669e-08	0.0812468939306776	0.641623633515983	0.196182737776245	1	1	1	1	1.84129589396604
Blood/Urine Markers → Microbiome (Linear)	none	DR2TSUGR	Total sugars (gm)	RSV_genus430	Cyanobacteria; Pleurocapsa	Cyanobacteria	Pleurocapsa	6.95828258459828e-11	6.80812019183383e-11	0.319592230156838	0.641623633515983	0.196182737776245	1	1	1	1	1.02205636629984
Blood/Urine Markers → Microbiome (Linear)	none	DR2TSUGR	Total sugars (gm)	RSV_genus433	Cyanobacteria; Microcoleus	Cyanobacteria	Microcoleus	1.47369426558994e-09	1.47224853177715e-09	0.329414038302956	0.641623633515983	0.196182737776245	1	1	1	1	1.00098199032404
Blood/Urine Markers → Microbiome (Linear)	none	DR2TSUGR	Total sugars (gm)	RSV_genus436	Cyanobacteria; Pseudanabaena	Cyanobacteria	Pseudanabaena	3.71699486596073e-09	3.86982924484925e-09	0.348865485438901	0.641623633515983	0.196182737776245	1	1	1	1	0.960506169854407
Blood/Urine Markers → Microbiome (Linear)	none	DR2TSUGR	Total sugars (gm)	RSV_genus437	Cyanobacteria; Spirulina	Cyanobacteria	Spirulina	-1.32955191635987e-11	1.3266171917901e-11	0.328834950264975	0.641623633515983	0.196182737776245	1	1	1	1	-1.00221218644529
Blood/Urine Markers → Microbiome (Linear)	none	DR2TSUGR	Total sugars (gm)	RSV_genus438	Cyanobacteria; unclassified	Cyanobacteria	NA	-4.98245149131596e-08	5.46876893868003e-08	0.37367112318717	0.641623633515983	0.196182737776245	1	1	1	1	-0.911073689011727
Blood/Urine Markers → Microbiome (Linear)	none	DR2TSUGR	Total sugars (gm)	RSV_genus439	Cyanobacteria; unclassified	Cyanobacteria	NA	3.38202281218456e-11	3.55645543155395e-11	0.353569217438119	0.641623633515983	0.196182737776245	1	1	1	1	0.950953239053197
Blood/Urine Markers → Microbiome (Linear)	none	DR2TSUGR	Total sugars (gm)	RSV_genus44	Actinobacteria; Alloscardovia	Actinobacteria	Alloscardovia	-4.04296866314247e-07	4.71066615381458e-07	0.401447552405849	0.641623633515983	0.196182737776245	1	1	1	1	-0.858258371773719
Blood/Urine Markers → Microbiome (Linear)	none	DR2TSUGR	Total sugars (gm)	RSV_genus440	Cyanobacteria; unclassified	Cyanobacteria	NA	-7.55489867490397e-09	8.83801655463356e-09	0.403302152397896	0.641623633515983	0.196182737776245	1	1	1	1	-0.854818343935225
Blood/Urine Markers → Microbiome (Linear)	none	DR2TSUGR	Total sugars (gm)	RSV_genus441	Cyanobacteria; unclassified	Cyanobacteria	NA	-3.07888897258051e-09	2.63126928197214e-09	0.256423146106612	0.641623633515983	0.196182737776245	1	1	1	1	-1.17011550040704
Blood/Urine Markers → Microbiome (Linear)	none	DR2TSUGR	Total sugars (gm)	RSV_genus442	Cyanobacteria; unclassified	Cyanobacteria	NA	-6.90280940360826e-09	6.65930722863026e-09	0.31295151014356	0.641623633515983	0.196182737776245	1	1	1	1	-1.03656569168804
Blood/Urine Markers → Microbiome (Linear)	none	DR2TSUGR	Total sugars (gm)	RSV_genus444	Deferribacteres; Mucispirillum	Deferribacteres	Mucispirillum	-2.89732081591676e-09	2.81365209568251e-09	0.316064730293837	0.641623633515983	0.196182737776245	1	1	1	1	-1.0297366971427
Blood/Urine Markers → Microbiome (Linear)	none	DR2TSUGR	Total sugars (gm)	RSV_genus446	Deinococcus-Thermus; Deinococcus	Deinococcus-Thermus	Deinococcus	-1.99838572087865e-09	2.12088216171164e-09	0.357895765184509	0.641623633515983	0.196182737776245	1	1	1	1	-0.942242693609096
Blood/Urine Markers → Microbiome (Linear)	none	DR2TSUGR	Total sugars (gm)	RSV_genus447	Deinococcus-Thermus; unclassified	Deinococcus-Thermus	NA	-7.03705954136847e-12	7.05531832632073e-12	0.331098547841746	0.641623633515983	0.196182737776245	1	1	1	1	-0.997412053700802
Blood/Urine Markers → Microbiome (Linear)	none	DR2TSUGR	Total sugars (gm)	RSV_genus448	Deinococcus-Thermus; Truepera	Deinococcus-Thermus	Truepera	-5.42414963366379e-09	4.79448964923344e-09	0.271994252009857	0.641623633515983	0.196182737776245	1	1	1	1	-1.13132992883424
Blood/Urine Markers → Microbiome (Linear)	none	DR2TSUGR	Total sugars (gm)	RSV_genus449	Deinococcus-Thermus; Meiothermus	Deinococcus-Thermus	Meiothermus	1.36601281571451e-07	1.37455303458204e-07	0.332815256814898	0.641623633515983	0.196182737776245	1	1	1	1	0.993786912070566
Blood/Urine Markers → Microbiome (Linear)	none	DR2TSUGR	Total sugars (gm)	RSV_genus45	Actinobacteria; Bifidobacterium	Actinobacteria	Bifidobacterium	1.38077921330064e-06	7.34744639405914e-07	0.0756361799032898	0.641623633515983	0.196182737776245	1	1	1	1	1.87926408611444
Blood/Urine Markers → Microbiome (Linear)	none	DR2TSUGR	Total sugars (gm)	RSV_genus450	Deinococcus-Thermus; Thermus	Deinococcus-Thermus	Thermus	-8.53284961218939e-10	1.06995987920237e-09	0.435019051448249	0.641623633515983	0.196182737776245	1	1	1	1	-0.797492483414465
Blood/Urine Markers → Microbiome (Linear)	none	DR2TSUGR	Total sugars (gm)	RSV_genus451	Elusimicrobia; Elusimicrobium	Elusimicrobia	Elusimicrobium	2.10835782754313e-09	2.05890860393887e-09	0.318689002309452	0.641623633515983	0.196182737776245	1	1	1	1	1.02401720188534
Blood/Urine Markers → Microbiome (Linear)	none	DR2TSUGR	Total sugars (gm)	RSV_genus454	Elusimicrobia; unclassified	Elusimicrobia	NA	-3.36293033230959e-10	3.36471525118451e-10	0.330126979250196	0.641623633515983	0.196182737776245	1	1	1	1	-0.999469518594689
Blood/Urine Markers → Microbiome (Linear)	none	DR2TSUGR	Total sugars (gm)	RSV_genus456	Fibrobacteres; Fibrobacter	Fibrobacteres	Fibrobacter	1.788036768649e-10	1.57222545933614e-10	0.269567188684129	0.641623633515983	0.196182737776245	1	1	1	1	1.13726486111221
Blood/Urine Markers → Microbiome (Linear)	none	DR2TSUGR	Total sugars (gm)	RSV_genus457	Fibrobacteres; unclassified	Fibrobacteres	NA	-7.76203411217808e-09	7.8284790850627e-09	0.333895530019913	0.641623633515983	0.196182737776245	1	1	1	1	-0.991512403346468
Blood/Urine Markers → Microbiome (Linear)	none	DR2TSUGR	Total sugars (gm)	RSV_genus458	Firmicutes; Alicyclobacillus	Firmicutes	Alicyclobacillus	1.06064268703917e-09	1.06933391450195e-09	0.333724436276436	0.641623633515983	0.196182737776245	1	1	1	1	0.99187229793714
Blood/Urine Markers → Microbiome (Linear)	none	DR2TSUGR	Total sugars (gm)	RSV_genus459	Firmicutes; unclassified	Firmicutes	NA	-4.68710938232321e-11	4.69123900009703e-11	0.330292020434064	0.641623633515983	0.196182737776245	1	1	1	1	-0.999119717035576
Blood/Urine Markers → Microbiome (Linear)	none	DR2TSUGR	Total sugars (gm)	RSV_genus460	Firmicutes; Tumebacillus	Firmicutes	Tumebacillus	9.40810507430232e-09	8.14025004435597e-09	0.262110185841513	0.641623633515983	0.196182737776245	1	1	1	1	1.15575136181786
Blood/Urine Markers → Microbiome (Linear)	none	DR2TSUGR	Total sugars (gm)	RSV_genus461	Firmicutes; Aeribacillus	Firmicutes	Aeribacillus	3.18927128381711e-09	3.22183106450025e-09	0.334665667186418	0.641623633515983	0.196182737776245	1	1	1	1	0.989894013673807
Blood/Urine Markers → Microbiome (Linear)	none	DR2TSUGR	Total sugars (gm)	RSV_genus462	Firmicutes; Anoxybacillus	Firmicutes	Anoxybacillus	-4.77442947141962e-07	4.92931675052642e-07	0.344924475146873	0.641623633515983	0.196182737776245	1	1	1	1	-0.968578347274953
Blood/Urine Markers → Microbiome (Linear)	none	DR2TSUGR	Total sugars (gm)	RSV_genus464	Firmicutes; Caldibacillus	Firmicutes	Caldibacillus	-1.09431476922824e-08	1.12177911556571e-08	0.341561408416541	0.641623633515983	0.196182737776245	1	1	1	1	-0.97551715310405
Blood/Urine Markers → Microbiome (Linear)	none	DR2TSUGR	Total sugars (gm)	RSV_genus465	Firmicutes; Geobacillus	Firmicutes	Geobacillus	7.62499122155011e-07	8.80685758058813e-07	0.39740022999359	0.641623633515983	0.196182737776245	1	1	1	1	0.865801581526303
Blood/Urine Markers → Microbiome (Linear)	none	DR2TSUGR	Total sugars (gm)	RSV_genus466	Firmicutes; Halolactibacillus	Firmicutes	Halolactibacillus	-3.88890463793886e-09	3.07545398875453e-09	0.221343198916088	0.641623633515983	0.196182737776245	1	1	1	1	-1.26449774640061
Blood/Urine Markers → Microbiome (Linear)	none	DR2TSUGR	Total sugars (gm)	RSV_genus467	Firmicutes; Marinococcus	Firmicutes	Marinococcus	-5.17005530538387e-11	5.18673726658621e-11	0.331395651732559	0.641623633515983	0.196182737776245	1	1	1	1	-0.996783727352104
Blood/Urine Markers → Microbiome (Linear)	none	DR2TSUGR	Total sugars (gm)	RSV_genus469	Firmicutes; Oceanobacillus	Firmicutes	Oceanobacillus	8.63392805153671e-08	8.654901713248e-08	0.331020738702047	0.641623633515983	0.196182737776245	1	1	1	1	0.997576672456121
Blood/Urine Markers → Microbiome (Linear)	none	DR2TSUGR	Total sugars (gm)	RSV_genus47	Actinobacteria; Metascardovia	Actinobacteria	Metascardovia	3.8157906125469e-07	2.54431983036578e-07	0.150118191682549	0.641623633515983	0.196182737776245	1	1	1	1	1.49972914843741
Blood/Urine Markers → Microbiome (Linear)	none	DR2TSUGR	Total sugars (gm)	RSV_genus471	Firmicutes; Paucisalibacillus	Firmicutes	Paucisalibacillus	-5.43999462133583e-12	5.42880991545603e-12	0.328906432402787	0.641623633515983	0.196182737776245	1	1	1	1	-1.00206025004632
Blood/Urine Markers → Microbiome (Linear)	none	DR2TSUGR	Total sugars (gm)	RSV_genus472	Firmicutes; Terribacillus	Firmicutes	Terribacillus	-4.15503749380056e-10	4.33383696692803e-10	0.349730214752565	0.641623633515983	0.196182737776245	1	1	1	1	-0.95874337809846
Blood/Urine Markers → Microbiome (Linear)	none	DR2TSUGR	Total sugars (gm)	RSV_genus473	Firmicutes; Ureibacillus	Firmicutes	Ureibacillus	-5.78788414201029e-10	6.24191107986632e-10	0.365420797925271	0.641623633515983	0.196182737776245	1	1	1	1	-0.927261549860825
Blood/Urine Markers → Microbiome (Linear)	none	DR2TSUGR	Total sugars (gm)	RSV_genus475	Firmicutes; Gemella	Firmicutes	Gemella	-2.08697737338923e-05	8.33435718833187e-06	0.0215548512239722	0.641623633515983	0.196182737776245	1	1	1	1	-2.50406519210744
Blood/Urine Markers → Microbiome (Linear)	none	DR2TSUGR	Total sugars (gm)	RSV_genus476	Firmicutes; Exiguobacterium	Firmicutes	Exiguobacterium	-1.6096338381672e-09	1.36286298841933e-09	0.252149422107894	0.641623633515983	0.196182737776245	1	1	1	1	-1.18106798104048
Blood/Urine Markers → Microbiome (Linear)	none	DR2TSUGR	Total sugars (gm)	RSV_genus477	Firmicutes; unclassified	Firmicutes	NA	6.46823516062931e-07	5.26253651210859e-07	0.234036105101371	0.641623633515983	0.196182737776245	1	1	1	1	1.2291097925395
Blood/Urine Markers → Microbiome (Linear)	none	DR2TSUGR	Total sugars (gm)	RSV_genus479	Firmicutes; Cohnella	Firmicutes	Cohnella	-1.33164175376391e-10	1.33771269458799e-10	0.332021379690133	0.641623633515983	0.196182737776245	1	1	1	1	-0.995461700521613
Blood/Urine Markers → Microbiome (Linear)	none	DR2TSUGR	Total sugars (gm)	RSV_genus48	Actinobacteria; unclassified	Actinobacteria	NA	1.25031234492842e-09	1.48691651039331e-09	0.410875467228037	0.641623633515983	0.196182737776245	1	1	1	1	0.840875957855697
Blood/Urine Markers → Microbiome (Linear)	none	DR2TSUGR	Total sugars (gm)	RSV_genus481	Firmicutes; Saccharibacillus	Firmicutes	Saccharibacillus	-5.00408038026476e-11	6.09858891332746e-11	0.422089200890497	0.641623633515983	0.196182737776245	1	1	1	1	-0.820530855806524
Blood/Urine Markers → Microbiome (Linear)	none	DR2TSUGR	Total sugars (gm)	RSV_genus483	Firmicutes; Chryseomicrobium	Firmicutes	Chryseomicrobium	-3.02844497679344e-09	1.88977363053319e-09	0.125530255042002	0.641623633515983	0.196182737776245	1	1	1	1	-1.60254377977482
Blood/Urine Markers → Microbiome (Linear)	none	DR2TSUGR	Total sugars (gm)	RSV_genus484	Firmicutes; Lysinibacillus	Firmicutes	Lysinibacillus	-5.50641889661375e-10	6.10105744233166e-10	0.378072694091871	0.641623633515983	0.196182737776245	1	1	1	1	-0.902535166839757
Blood/Urine Markers → Microbiome (Linear)	none	DR2TSUGR	Total sugars (gm)	RSV_genus486	Firmicutes; Psychrobacillus	Firmicutes	Psychrobacillus	-6.332482479274e-11	6.20359605515777e-11	0.320182948117727	0.641623633515983	0.196182737776245	1	1	1	1	-1.02077608260923
Blood/Urine Markers → Microbiome (Linear)	none	DR2TSUGR	Total sugars (gm)	RSV_genus487	Firmicutes; Sporosarcina	Firmicutes	Sporosarcina	-3.62963819273282e-08	3.61963467697044e-08	0.328575577778327	0.641623633515983	0.196182737776245	1	1	1	1	-1.00276368104937
Blood/Urine Markers → Microbiome (Linear)	none	DR2TSUGR	Total sugars (gm)	RSV_genus488	Firmicutes; Sporolactobacillus	Firmicutes	Sporolactobacillus	-5.04771083773879e-08	4.95478606687509e-08	0.321117246232851	0.641623633515983	0.196182737776245	1	1	1	1	-1.01875454754443
Blood/Urine Markers → Microbiome (Linear)	none	DR2TSUGR	Total sugars (gm)	RSV_genus49	Actinobacteria; Parascardovia	Actinobacteria	Parascardovia	6.88346371751163e-07	5.25961542571123e-07	0.206232506951468	0.641623633515983	0.196182737776245	1	1	1	1	1.3087389781128
Blood/Urine Markers → Microbiome (Linear)	none	DR2TSUGR	Total sugars (gm)	RSV_genus493	Firmicutes; Nosocomiicoccus	Firmicutes	Nosocomiicoccus	-4.3923177223387e-09	4.89121473070805e-09	0.380423798380001	0.641623633515983	0.196182737776245	1	1	1	1	-0.898001409499124
Blood/Urine Markers → Microbiome (Linear)	none	DR2TSUGR	Total sugars (gm)	RSV_genus495	Firmicutes; Kroppenstedtia	Firmicutes	Kroppenstedtia	-2.0352810878815e-11	2.04051911092094e-11	0.331088649026632	0.641623633515983	0.196182737776245	1	1	1	1	-0.997432994863219
Blood/Urine Markers → Microbiome (Linear)	none	DR2TSUGR	Total sugars (gm)	RSV_genus497	Firmicutes; Planifilum	Firmicutes	Planifilum	-1.20567365156146e-09	7.33152603069751e-10	0.116515929388514	0.641623633515983	0.196182737776245	1	1	1	1	-1.64450572297396
Blood/Urine Markers → Microbiome (Linear)	none	DR2TSUGR	Total sugars (gm)	RSV_genus498	Firmicutes; Thermoactinomyces	Firmicutes	Thermoactinomyces	1.29941379268819e-09	1.29314453737732e-09	0.327596567108438	0.641623633515983	0.196182737776245	1	1	1	1	1.00484807005688
Blood/Urine Markers → Microbiome (Linear)	none	DR2TSUGR	Total sugars (gm)	RSV_genus499	Firmicutes; Abiotrophia	Firmicutes	Abiotrophia	-1.34522507404243e-06	1.49493844009884e-06	0.379462353797782	0.641623633515983	0.196182737776245	1	1	1	1	-0.89985315646408
Blood/Urine Markers → Microbiome (Linear)	none	DR2TSUGR	Total sugars (gm)	RSV_genus5	Acidobacteria; unclassified	Acidobacteria	NA	-3.55616345197828e-10	3.80877621172064e-10	0.362185767955936	0.641623633515983	0.196182737776245	1	1	1	1	-0.933676134878966
Blood/Urine Markers → Microbiome (Linear)	none	DR2TSUGR	Total sugars (gm)	RSV_genus50	Actinobacteria; Pseudoscardovia	Actinobacteria	Pseudoscardovia	-3.15080897542609e-11	3.13512985795169e-11	0.327524768671395	0.641623633515983	0.196182737776245	1	1	1	1	-1.00500110623317
Blood/Urine Markers → Microbiome (Linear)	none	DR2TSUGR	Total sugars (gm)	RSV_genus500	Firmicutes; Aerococcus	Firmicutes	Aerococcus	2.80612970427946e-09	3.14758870094874e-09	0.383803154178493	0.641623633515983	0.196182737776245	1	1	1	1	0.89151727588603
Blood/Urine Markers → Microbiome (Linear)	none	DR2TSUGR	Total sugars (gm)	RSV_genus501	Firmicutes; Eremococcus	Firmicutes	Eremococcus	-1.56538552382551e-09	1.62572706927777e-09	0.347701697134939	0.641623633515983	0.196182737776245	1	1	1	1	-0.962883348261484
Blood/Urine Markers → Microbiome (Linear)	none	DR2TSUGR	Total sugars (gm)	RSV_genus502	Firmicutes; Facklamia	Firmicutes	Facklamia	-3.06227844298439e-09	2.18045482513581e-09	0.17633007478411	0.641623633515983	0.196182737776245	1	1	1	1	-1.40442187000763
Blood/Urine Markers → Microbiome (Linear)	none	DR2TSUGR	Total sugars (gm)	RSV_genus503	Firmicutes; Globicatella	Firmicutes	Globicatella	-3.26206854757807e-11	3.33757980132519e-11	0.34066460115037	0.641623633515983	0.196182737776245	1	1	1	1	-0.977375446208914
Blood/Urine Markers → Microbiome (Linear)	none	DR2TSUGR	Total sugars (gm)	RSV_genus504	Firmicutes; Ignavigranum	Firmicutes	Ignavigranum	-1.76492179891277e-10	1.25643551162082e-10	0.17624692492787	0.641623633515983	0.196182737776245	1	1	1	1	-1.40470544058086
Blood/Urine Markers → Microbiome (Linear)	none	DR2TSUGR	Total sugars (gm)	RSV_genus505	Firmicutes; unclassified	Firmicutes	NA	-7.09908022993074e-09	7.25801219112657e-09	0.340314146895795	0.641623633515983	0.196182737776245	1	1	1	1	-0.978102549704982
Blood/Urine Markers → Microbiome (Linear)	none	DR2TSUGR	Total sugars (gm)	RSV_genus507	Firmicutes; Alloiococcus	Firmicutes	Alloiococcus	1.34432916054723e-10	1.06323000968045e-10	0.221383738677345	0.641623633515983	0.196182737776245	1	1	1	1	1.26438225812613
Blood/Urine Markers → Microbiome (Linear)	none	DR2TSUGR	Total sugars (gm)	RSV_genus508	Firmicutes; Atopostipes	Firmicutes	Atopostipes	8.31962245760002e-08	9.07298717578507e-08	0.370653625250709	0.641623633515983	0.196182737776245	1	1	1	1	0.916966187255758
Blood/Urine Markers → Microbiome (Linear)	none	DR2TSUGR	Total sugars (gm)	RSV_genus509	Firmicutes; Desemzia	Firmicutes	Desemzia	1.85057958381889e-11	1.91623816139433e-11	0.346308808842975	0.641623633515983	0.196182737776245	1	1	1	1	0.965735690428134
Blood/Urine Markers → Microbiome (Linear)	none	DR2TSUGR	Total sugars (gm)	RSV_genus510	Firmicutes; Dolosigranulum	Firmicutes	Dolosigranulum	3.23337526371265e-09	3.99905855020106e-09	0.428791546524091	0.641623633515983	0.196182737776245	1	1	1	1	0.808534114498045
Blood/Urine Markers → Microbiome (Linear)	none	DR2TSUGR	Total sugars (gm)	RSV_genus511	Firmicutes; Granulicatella	Firmicutes	Granulicatella	-8.39389490122921e-06	3.90281961498433e-06	0.0445799330007197	0.641623633515983	0.196182737776245	1	1	1	1	-2.15072581602338
Blood/Urine Markers → Microbiome (Linear)	none	DR2TSUGR	Total sugars (gm)	RSV_genus512	Firmicutes; Marinilactibacillus	Firmicutes	Marinilactibacillus	-1.21510977651021e-08	1.15453599055706e-08	0.305787602501056	0.641623633515983	0.196182737776245	1	1	1	1	-1.05246591396768
Blood/Urine Markers → Microbiome (Linear)	none	DR2TSUGR	Total sugars (gm)	RSV_genus514	Firmicutes; Trichococcus	Firmicutes	Trichococcus	-3.948764550501e-10	3.79826450151638e-10	0.311564659203446	0.641623633515983	0.196182737776245	1	1	1	1	-1.03962337244406
Blood/Urine Markers → Microbiome (Linear)	none	DR2TSUGR	Total sugars (gm)	RSV_genus516	Firmicutes; Enterococcus	Firmicutes	Enterococcus	-4.37943073058468e-09	4.99508737839217e-09	0.391574596350782	0.641623633515983	0.196182737776245	1	1	1	1	-0.87674757193023
Blood/Urine Markers → Microbiome (Linear)	none	DR2TSUGR	Total sugars (gm)	RSV_genus52	Actinobacteria; Corynebacterium	Actinobacteria	Corynebacterium	1.69012051267034e-06	1.54197677871367e-06	0.286745508998048	0.641623633515983	0.196182737776245	1	1	1	1	1.09607390720906
Blood/Urine Markers → Microbiome (Linear)	none	DR2TSUGR	Total sugars (gm)	RSV_genus521	Firmicutes; Pediococcus	Firmicutes	Pediococcus	4.54581109377462e-09	3.62285128436924e-09	0.224781441540261	0.641623633515983	0.196182737776245	1	1	1	1	1.25476061172797
Blood/Urine Markers → Microbiome (Linear)	none	DR2TSUGR	Total sugars (gm)	RSV_genus522	Firmicutes; Fructobacillus	Firmicutes	Fructobacillus	-1.88585996722068e-10	2.02021348029208e-10	0.362276656655152	0.641623633515983	0.196182737776245	1	1	1	1	-0.933495388293332
Blood/Urine Markers → Microbiome (Linear)	none	DR2TSUGR	Total sugars (gm)	RSV_genus524	Firmicutes; Oenococcus	Firmicutes	Oenococcus	1.16070428959287e-10	1.22513671557097e-10	0.355325832769913	0.641623633515983	0.196182737776245	1	1	1	1	0.947407970752004
Blood/Urine Markers → Microbiome (Linear)	none	DR2TSUGR	Total sugars (gm)	RSV_genus525	Firmicutes; Weissella	Firmicutes	Weissella	5.72441554755794e-07	5.65602575243083e-07	0.324210341380795	0.641623633515983	0.196182737776245	1	1	1	1	1.01209149288221
Blood/Urine Markers → Microbiome (Linear)	none	DR2TSUGR	Total sugars (gm)	RSV_genus526	Firmicutes; unclassified	Firmicutes	NA	4.97780935576304e-09	5.60470673813618e-09	0.385566920701565	0.641623633515983	0.196182737776245	1	1	1	1	0.888148049190953
Blood/Urine Markers → Microbiome (Linear)	none	DR2TSUGR	Total sugars (gm)	RSV_genus527	Firmicutes; unclassified	Firmicutes	NA	8.56441340795715e-10	1.08639906449727e-09	0.440229124431189	0.641623633515983	0.196182737776245	1	1	1	1	0.788330337151044
Blood/Urine Markers → Microbiome (Linear)	none	DR2TSUGR	Total sugars (gm)	RSV_genus529	Firmicutes; unclassified	Firmicutes	NA	1.44527886723181e-10	9.13045862960554e-11	0.129943305802064	0.641623633515983	0.196182737776245	1	1	1	1	1.58292033934143
Blood/Urine Markers → Microbiome (Linear)	none	DR2TSUGR	Total sugars (gm)	RSV_genus53	Actinobacteria; Corynebacterium_1	Actinobacteria	Corynebacterium_1	-4.97876858676076e-07	3.49444388553718e-07	0.170444100400506	0.641623633515983	0.196182737776245	1	1	1	1	-1.42476707305758
Blood/Urine Markers → Microbiome (Linear)	none	DR2TSUGR	Total sugars (gm)	RSV_genus530	Firmicutes; Streptococcus	Firmicutes	Streptococcus	5.77816720221807e-05	2.69308772175079e-05	0.0450429057586854	0.641623633515983	0.196182737776245	1	1	1	1	2.14555476806439
Blood/Urine Markers → Microbiome (Linear)	none	DR2TSUGR	Total sugars (gm)	RSV_genus531	Firmicutes; unclassified	Firmicutes	NA	5.30493018466481e-08	5.41572382250235e-08	0.339620977184888	0.641623633515983	0.196182737776245	1	1	1	1	0.979542228985683
Blood/Urine Markers → Microbiome (Linear)	none	DR2TSUGR	Total sugars (gm)	RSV_genus532	Firmicutes; unclassified	Firmicutes	NA	1.19780943450481e-09	1.2282642851804e-09	0.341712227515175	0.641623633515983	0.196182737776245	1	1	1	1	0.975204969286295
Blood/Urine Markers → Microbiome (Linear)	none	DR2TSUGR	Total sugars (gm)	RSV_genus534	Firmicutes; Christensenella	Firmicutes	Christensenella	9.48646627932575e-10	7.90608178205199e-10	0.244928834307405	0.641623633515983	0.196182737776245	1	1	1	1	1.19989478237646
Blood/Urine Markers → Microbiome (Linear)	none	DR2TSUGR	Total sugars (gm)	RSV_genus535	Firmicutes; Christensenellaceae_R-7_group	Firmicutes	Christensenellaceae_R-7_group	-1.77391915836805e-07	2.11115855453096e-07	0.411212898676995	0.641623633515983	0.196182737776245	1	1	1	1	-0.840258612770162
Blood/Urine Markers → Microbiome (Linear)	none	DR2TSUGR	Total sugars (gm)	RSV_genus536	Firmicutes; unclassified	Firmicutes	NA	-1.09454053015512e-09	8.55655262927867e-10	0.216234601973885	0.641623633515983	0.196182737776245	1	1	1	1	-1.2791840097025
Blood/Urine Markers → Microbiome (Linear)	none	DR2TSUGR	Total sugars (gm)	RSV_genus537	Firmicutes; Candidatus_Arthromitus	Firmicutes	Candidatus_Arthromitus	-2.13752088596248e-11	2.11443724400477e-11	0.324757653195174	0.641623633515983	0.196182737776245	1	1	1	1	-1.01091715633706
Blood/Urine Markers → Microbiome (Linear)	none	DR2TSUGR	Total sugars (gm)	RSV_genus538	Firmicutes; Clostridium_sensu_stricto_1	Firmicutes	Clostridium_sensu_stricto_1	6.24461174445661e-08	4.95141449557733e-08	0.222511054367766	0.641623633515983	0.196182737776245	1	1	1	1	1.26117733630145
Blood/Urine Markers → Microbiome (Linear)	none	DR2TSUGR	Total sugars (gm)	RSV_genus539	Firmicutes; Clostridium_sensu_stricto_10	Firmicutes	Clostridium_sensu_stricto_10	-3.12629171303034e-08	2.96461069264246e-08	0.304863172228111	0.641623633515983	0.196182737776245	1	1	1	1	-1.05453701586827
Blood/Urine Markers → Microbiome (Linear)	none	DR2TSUGR	Total sugars (gm)	RSV_genus54	Actinobacteria; unclassified	Actinobacteria	NA	-9.77431725198478e-08	6.01187586496423e-08	0.120456799207829	0.641623633515983	0.196182737776245	1	1	1	1	-1.62583484282288
Blood/Urine Markers → Microbiome (Linear)	none	DR2TSUGR	Total sugars (gm)	RSV_genus540	Firmicutes; Clostridium_sensu_stricto_12	Firmicutes	Clostridium_sensu_stricto_12	-3.32150614205942e-09	3.10412234948759e-09	0.298011182417988	0.641623633515983	0.196182737776245	1	1	1	1	-1.07003067794918
Blood/Urine Markers → Microbiome (Linear)	none	DR2TSUGR	Total sugars (gm)	RSV_genus541	Firmicutes; Clostridium_sensu_stricto_13	Firmicutes	Clostridium_sensu_stricto_13	3.21410676769245e-10	3.22607768193348e-10	0.331629558908223	0.641623633515983	0.196182737776245	1	1	1	1	0.996289328583725
Blood/Urine Markers → Microbiome (Linear)	none	DR2TSUGR	Total sugars (gm)	RSV_genus543	Firmicutes; Clostridium_sensu_stricto_2	Firmicutes	Clostridium_sensu_stricto_2	-2.19505169346583e-10	2.24409751738269e-10	0.340293924427417	0.641623633515983	0.196182737776245	1	1	1	1	-0.978144522001851
Blood/Urine Markers → Microbiome (Linear)	none	DR2TSUGR	Total sugars (gm)	RSV_genus545	Firmicutes; Clostridium_sensu_stricto_5	Firmicutes	Clostridium_sensu_stricto_5	-2.26892415886999e-10	2.86470796134221e-10	0.438122745250494	0.641623633515983	0.196182737776245	1	1	1	1	-0.792026338980441
Blood/Urine Markers → Microbiome (Linear)	none	DR2TSUGR	Total sugars (gm)	RSV_genus547	Firmicutes; Clostridium_sensu_stricto_8	Firmicutes	Clostridium_sensu_stricto_8	-1.6840908892114e-10	1.39117207510754e-10	0.240910277910175	0.641623633515983	0.196182737776245	1	1	1	1	-1.21055541535451
Blood/Urine Markers → Microbiome (Linear)	none	DR2TSUGR	Total sugars (gm)	RSV_genus548	Firmicutes; Fonticella	Firmicutes	Fonticella	-2.74560193408878e-09	2.71133982448491e-09	0.323956510416105	0.641623633515983	0.196182737776245	1	1	1	1	-1.01263659733629
Blood/Urine Markers → Microbiome (Linear)	none	DR2TSUGR	Total sugars (gm)	RSV_genus55	Actinobacteria; Turicella	Actinobacteria	Turicella	-7.49465841687474e-08	6.9161342278273e-08	0.292081151086849	0.641623633515983	0.196182737776245	1	1	1	1	-1.08364849061485
Blood/Urine Markers → Microbiome (Linear)	none	DR2TSUGR	Total sugars (gm)	RSV_genus550	Firmicutes; Oxobacter	Firmicutes	Oxobacter	4.69935085392576e-10	4.76792176151428e-10	0.336706290961876	0.641623633515983	0.196182737776245	1	1	1	1	0.985618281713007
Blood/Urine Markers → Microbiome (Linear)	none	DR2TSUGR	Total sugars (gm)	RSV_genus551	Firmicutes; Proteiniclasticum	Firmicutes	Proteiniclasticum	-2.47714903094553e-09	2.33442294149193e-09	0.301929435431763	0.641623633515983	0.196182737776245	1	1	1	1	-1.06113977331048
Blood/Urine Markers → Microbiome (Linear)	none	DR2TSUGR	Total sugars (gm)	RSV_genus553	Firmicutes; Thermobrachium	Firmicutes	Thermobrachium	3.18652563729169e-10	3.20151304459838e-10	0.33208913692161	0.641623633515983	0.196182737776245	1	1	1	1	0.995318648683324
Blood/Urine Markers → Microbiome (Linear)	none	DR2TSUGR	Total sugars (gm)	RSV_genus554	Firmicutes; unclassified	Firmicutes	NA	-5.05913474921972e-08	5.7009263479768e-08	0.385947031449108	0.641623633515983	0.196182737776245	1	1	1	1	-0.887423278326538
Blood/Urine Markers → Microbiome (Linear)	none	DR2TSUGR	Total sugars (gm)	RSV_genus555	Firmicutes; Defluviitaleaceae_UCG-011	Firmicutes	Defluviitaleaceae_UCG-011	-1.08753405989318e-07	1.31337129280188e-07	0.417923686819773	0.641623633515983	0.196182737776245	1	1	1	1	-0.828047686022661
Blood/Urine Markers → Microbiome (Linear)	none	DR2TSUGR	Total sugars (gm)	RSV_genus557	Firmicutes; Anaerofustis	Firmicutes	Anaerofustis	2.98197249833716e-11	3.01265424220828e-11	0.334702960520879	0.641623633515983	0.196182737776245	1	1	1	1	0.989815710199579
Blood/Urine Markers → Microbiome (Linear)	none	DR2TSUGR	Total sugars (gm)	RSV_genus558	Firmicutes; Eubacterium	Firmicutes	Eubacterium	-2.40848504220995e-10	2.77341788034976e-10	0.396002801972662	0.641623633515983	0.196182737776245	1	1	1	1	-0.868417651474221
Blood/Urine Markers → Microbiome (Linear)	none	DR2TSUGR	Total sugars (gm)	RSV_genus559	Firmicutes; unclassified	Firmicutes	NA	6.33554710767462e-11	6.4229988542331e-11	0.336339928939564	0.641623633515983	0.196182737776245	1	1	1	1	0.986384592533308
Blood/Urine Markers → Microbiome (Linear)	none	DR2TSUGR	Total sugars (gm)	RSV_genus56	Actinobacteria; Dietzia	Actinobacteria	Dietzia	-2.00463222202922e-09	2.21590066206839e-09	0.376975180450993	0.641623633515983	0.196182737776245	1	1	1	1	-0.904657982347473
Blood/Urine Markers → Microbiome (Linear)	none	DR2TSUGR	Total sugars (gm)	RSV_genus560	Firmicutes; Pseudoramibacter	Firmicutes	Pseudoramibacter	5.58438619796886e-08	6.58510795276085e-08	0.406976735938346	0.641623633515983	0.196182737776245	1	1	1	1	0.84803259688819
Blood/Urine Markers → Microbiome (Linear)	none	DR2TSUGR	Total sugars (gm)	RSV_genus563	Firmicutes; Finegoldia	Firmicutes	Finegoldia	6.06330389664478e-08	2.98530746392618e-08	0.0564798406100414	0.641623633515983	0.196182737776245	1	1	1	1	2.03104838275871
Blood/Urine Markers → Microbiome (Linear)	none	DR2TSUGR	Total sugars (gm)	RSV_genus565	Firmicutes; Helcococcus	Firmicutes	Helcococcus	-2.79615854248191e-09	2.56951169808562e-09	0.290115697972253	0.641623633515983	0.196182737776245	1	1	1	1	-1.08820619285958
Blood/Urine Markers → Microbiome (Linear)	none	DR2TSUGR	Total sugars (gm)	RSV_genus566	Firmicutes; Murdochiella	Firmicutes	Murdochiella	-3.87941124530796e-08	3.95708259733233e-08	0.339222118527868	0.641623633515983	0.196182737776245	1	1	1	1	-0.980371561595218
Blood/Urine Markers → Microbiome (Linear)	none	DR2TSUGR	Total sugars (gm)	RSV_genus567	Firmicutes; unclassified	Firmicutes	NA	-6.38650086109292e-08	3.4217287338287e-08	0.0774897749889515	0.641623633515983	0.196182737776245	1	1	1	1	-1.86645446144026
Blood/Urine Markers → Microbiome (Linear)	none	DR2TSUGR	Total sugars (gm)	RSV_genus569	Firmicutes; Peptoniphilus	Firmicutes	Peptoniphilus	6.90979021786367e-08	7.07744172215253e-08	0.341177690426652	0.641623633515983	0.196182737776245	1	1	1	1	0.976311849553758
Blood/Urine Markers → Microbiome (Linear)	none	DR2TSUGR	Total sugars (gm)	RSV_genus570	Firmicutes; Sedimentibacter	Firmicutes	Sedimentibacter	6.2592714690907e-11	6.32130656506189e-11	0.334526463142216	0.641623633515983	0.196182737776245	1	1	1	1	0.99018634908263
Blood/Urine Markers → Microbiome (Linear)	none	DR2TSUGR	Total sugars (gm)	RSV_genus572	Firmicutes; Tissierella	Firmicutes	Tissierella	-7.2754666555858e-10	7.28072119496241e-10	0.330217194441972	0.641623633515983	0.196182737776245	1	1	1	1	-0.999278294109072
Blood/Urine Markers → Microbiome (Linear)	none	DR2TSUGR	Total sugars (gm)	RSV_genus573	Firmicutes; Acidaminobacter	Firmicutes	Acidaminobacter	-5.19849812944694e-11	5.20220104994106e-11	0.330212520089848	0.641623633515983	0.196182737776245	1	1	1	1	-0.999288201194345
Blood/Urine Markers → Microbiome (Linear)	none	DR2TSUGR	Total sugars (gm)	RSV_genus574	Firmicutes; Fusibacter	Firmicutes	Fusibacter	7.72552695256086e-10	7.96450677441869e-10	0.344236303276151	0.641623633515983	0.196182737776245	1	1	1	1	0.969994397816898
Blood/Urine Markers → Microbiome (Linear)	none	DR2TSUGR	Total sugars (gm)	RSV_genus578	Firmicutes; Family_XIII_UCG-001	Firmicutes	Family_XIII_UCG-001	-3.94727439340508e-08	4.46387802913484e-08	0.387603551258783	0.641623633515983	0.196182737776245	1	1	1	1	-0.884270216982188
Blood/Urine Markers → Microbiome (Linear)	none	DR2TSUGR	Total sugars (gm)	RSV_genus58	Actinobacteria; unclassified	Actinobacteria	NA	2.03013299592326e-10	1.60718430969231e-10	0.221812688064964	0.641623633515983	0.196182737776245	1	1	1	1	1.26316128379322
Blood/Urine Markers → Microbiome (Linear)	none	DR2TSUGR	Total sugars (gm)	RSV_genus580	Firmicutes; Mogibacterium	Firmicutes	Mogibacterium	-1.40277992235915e-06	6.55809888395862e-07	0.0456356976129235	0.641623633515983	0.196182737776245	1	1	1	1	-2.13900392046605
Blood/Urine Markers → Microbiome (Linear)	none	DR2TSUGR	Total sugars (gm)	RSV_genus582	Firmicutes; [Eubacterium]_brachy_group	Firmicutes	[Eubacterium]_brachy_group	1.2112679270266e-06	6.35812145292354e-07	0.0720200251356752	0.641623633515983	0.196182737776245	1	1	1	1	1.90507201851208
Blood/Urine Markers → Microbiome (Linear)	none	DR2TSUGR	Total sugars (gm)	RSV_genus585	Firmicutes; Acetatifactor	Firmicutes	Acetatifactor	-4.54910614003508e-12	4.76687323323258e-12	0.351908237135187	0.641623633515983	0.196182737776245	1	1	1	1	-0.954316575553275
Blood/Urine Markers → Microbiome (Linear)	none	DR2TSUGR	Total sugars (gm)	RSV_genus588	Firmicutes; Anaerostipes	Firmicutes	Anaerostipes	1.92660092753953e-08	2.35209232962601e-08	0.422884594750152	0.641623633515983	0.196182737776245	1	1	1	1	0.819100892967864
Blood/Urine Markers → Microbiome (Linear)	none	DR2TSUGR	Total sugars (gm)	RSV_genus590	Firmicutes; Butyrivibrio	Firmicutes	Butyrivibrio	8.76061554801925e-09	8.74419373698285e-09	0.328992179099336	0.641623633515983	0.196182737776245	1	1	1	1	1.00187802461043
Blood/Urine Markers → Microbiome (Linear)	none	DR2TSUGR	Total sugars (gm)	RSV_genus591	Firmicutes; Butyrivibrio_2	Firmicutes	Butyrivibrio_2	-1.87098891861314e-07	7.16296851642258e-08	0.0171392529921937	0.641623633515983	0.196182737776245	1	1	1	1	-2.61203007429602
Blood/Urine Markers → Microbiome (Linear)	none	DR2TSUGR	Total sugars (gm)	RSV_genus592	Firmicutes; Catonella	Firmicutes	Catonella	-3.03933440810753e-07	2.07335693775659e-07	0.15903023148982	0.641623633515983	0.196182737776245	1	1	1	1	-1.46590022815664
Blood/Urine Markers → Microbiome (Linear)	none	DR2TSUGR	Total sugars (gm)	RSV_genus595	Firmicutes; Coprococcus_2	Firmicutes	Coprococcus_2	-2.65284218839077e-08	1.7704396950488e-08	0.150458190269569	0.641623633515983	0.196182737776245	1	1	1	1	-1.49840866978395
Blood/Urine Markers → Microbiome (Linear)	none	DR2TSUGR	Total sugars (gm)	RSV_genus597	Firmicutes; Dorea	Firmicutes	Dorea	3.4663691284613e-08	2.77209152496307e-08	0.226315712305263	0.641623633515983	0.196182737776245	1	1	1	1	1.25045262656235
Blood/Urine Markers → Microbiome (Linear)	none	DR2TSUGR	Total sugars (gm)	RSV_genus599	Firmicutes; Fusicatenibacter	Firmicutes	Fusicatenibacter	1.4299982176839e-07	1.34494764984596e-07	0.301001819500284	0.641623633515983	0.196182737776245	1	1	1	1	1.06323708424464
Blood/Urine Markers → Microbiome (Linear)	none	DR2TSUGR	Total sugars (gm)	RSV_genus6	Acidobacteria; unclassified	Acidobacteria	NA	-1.10211332369463e-09	1.09744848425256e-09	0.327876971097009	0.641623633515983	0.196182737776245	1	1	1	1	-1.00425062270257
Blood/Urine Markers → Microbiome (Linear)	none	DR2TSUGR	Total sugars (gm)	RSV_genus60	Actinobacteria; unclassified	Actinobacteria	NA	-9.12284998676042e-12	9.10590206790469e-12	0.329000096037135	0.641623633515983	0.196182737776245	1	1	1	1	-1.00186120152944
Blood/Urine Markers → Microbiome (Linear)	none	DR2TSUGR	Total sugars (gm)	RSV_genus600	Firmicutes; Howardella	Firmicutes	Howardella	2.25862749116672e-08	1.27874718658596e-08	0.0934115116291714	0.641623633515983	0.196182737776245	1	1	1	1	1.76628149399637
Blood/Urine Markers → Microbiome (Linear)	none	DR2TSUGR	Total sugars (gm)	RSV_genus602	Firmicutes; Incertae_Sedis	Firmicutes	Incertae_Sedis	1.718476742757e-08	2.15733049456689e-08	0.435538725426547	0.641623633515983	0.196182737776245	1	1	1	1	0.796575558119114
Blood/Urine Markers → Microbiome (Linear)	none	DR2TSUGR	Total sugars (gm)	RSV_genus603	Firmicutes; Johnsonella	Firmicutes	Johnsonella	-3.84019667591141e-07	1.95131035342297e-07	0.0638356281138655	0.641623633515983	0.196182737776245	1	1	1	1	-1.9680091735151
Blood/Urine Markers → Microbiome (Linear)	none	DR2TSUGR	Total sugars (gm)	RSV_genus604	Firmicutes; Lachnoanaerobaculum	Firmicutes	Lachnoanaerobaculum	-8.45011317121635e-07	6.59735509518404e-07	0.215666613766634	0.641623633515983	0.196182737776245	1	1	1	1	-1.28083346269853
Blood/Urine Markers → Microbiome (Linear)	none	DR2TSUGR	Total sugars (gm)	RSV_genus605	Firmicutes; Lachnoclostridium	Firmicutes	Lachnoclostridium	1.24126142306363e-07	1.1684649597475e-07	0.301415612138287	0.641623633515983	0.196182737776245	1	1	1	1	1.06230093825994
Blood/Urine Markers → Microbiome (Linear)	none	DR2TSUGR	Total sugars (gm)	RSV_genus606	Firmicutes; Lachnoclostridium_10	Firmicutes	Lachnoclostridium_10	2.852547662512e-11	3.39735022208287e-11	0.411551761260543	0.641623633515983	0.196182737776245	1	1	1	1	0.839638976273439
Blood/Urine Markers → Microbiome (Linear)	none	DR2TSUGR	Total sugars (gm)	RSV_genus607	Firmicutes; Lachnoclostridium_5	Firmicutes	Lachnoclostridium_5	6.32664769134884e-11	6.31312037917242e-11	0.328867626391001	0.641623633515983	0.196182737776245	1	1	1	1	1.00214272995982
Blood/Urine Markers → Microbiome (Linear)	none	DR2TSUGR	Total sugars (gm)	RSV_genus608	Firmicutes; Lachnospira	Firmicutes	Lachnospira	-3.16079449610661e-08	2.96707668600421e-08	0.300096217436063	0.641623633515983	0.196182737776245	1	1	1	1	-1.06528911470882
Blood/Urine Markers → Microbiome (Linear)	none	DR2TSUGR	Total sugars (gm)	RSV_genus61	Actinobacteria; Nocardia	Actinobacteria	Nocardia	-4.51848072222327e-08	4.55664549950678e-08	0.333842294625017	0.641623633515983	0.196182737776245	1	1	1	1	-0.991624369881827
Blood/Urine Markers → Microbiome (Linear)	none	DR2TSUGR	Total sugars (gm)	RSV_genus610	Firmicutes; Lachnospiraceae_FCS020_group	Firmicutes	Lachnospiraceae_FCS020_group	8.10745633695223e-09	6.9193365040895e-09	0.25579757091126	0.641623633515983	0.196182737776245	1	1	1	1	1.17171008118488
Blood/Urine Markers → Microbiome (Linear)	none	DR2TSUGR	Total sugars (gm)	RSV_genus613	Firmicutes; Lachnospiraceae_ND3007_group	Firmicutes	Lachnospiraceae_ND3007_group	2.18097443771916e-08	1.46484299587596e-08	0.15293065968909	0.641623633515983	0.196182737776245	1	1	1	1	1.48887931598087
Blood/Urine Markers → Microbiome (Linear)	none	DR2TSUGR	Total sugars (gm)	RSV_genus614	Firmicutes; Lachnospiraceae_NK3A20_group	Firmicutes	Lachnospiraceae_NK3A20_group	-5.99750399244409e-10	3.12547781575907e-10	0.070145021066662	0.641623633515983	0.196182737776245	1	1	1	1	-1.91890787456685
Blood/Urine Markers → Microbiome (Linear)	none	DR2TSUGR	Total sugars (gm)	RSV_genus615	Firmicutes; Lachnospiraceae_NK4A136_group	Firmicutes	Lachnospiraceae_NK4A136_group	-6.22437800023216e-07	7.16529493892197e-07	0.395860637086616	0.641623633515983	0.196182737776245	1	1	1	1	-0.868684130002976
Blood/Urine Markers → Microbiome (Linear)	none	DR2TSUGR	Total sugars (gm)	RSV_genus616	Firmicutes; Lachnospiraceae_UCG-001	Firmicutes	Lachnospiraceae_UCG-001	-3.80839305904243e-08	2.0376678040014e-08	0.0771188524816614	0.641623633515983	0.196182737776245	1	1	1	1	-1.86899604124079
Blood/Urine Markers → Microbiome (Linear)	none	DR2TSUGR	Total sugars (gm)	RSV_genus618	Firmicutes; Lachnospiraceae_UCG-003	Firmicutes	Lachnospiraceae_UCG-003	3.19963938351213e-09	3.17483772704382e-09	0.326207998746026	0.641623633515983	0.196182737776245	1	1	1	1	1.00781194460965
Blood/Urine Markers → Microbiome (Linear)	none	DR2TSUGR	Total sugars (gm)	RSV_genus619	Firmicutes; Lachnospiraceae_UCG-004	Firmicutes	Lachnospiraceae_UCG-004	2.87406111200406e-09	2.64191125707397e-09	0.29025951490256	0.641623633515983	0.196182737776245	1	1	1	1	1.08787193525463
Blood/Urine Markers → Microbiome (Linear)	none	DR2TSUGR	Total sugars (gm)	RSV_genus620	Firmicutes; Lachnospiraceae_UCG-005	Firmicutes	Lachnospiraceae_UCG-005	-2.478337748443e-08	1.74291141380219e-08	0.171248691375073	0.641623633515983	0.196182737776245	1	1	1	1	-1.4219527904958
Blood/Urine Markers → Microbiome (Linear)	none	DR2TSUGR	Total sugars (gm)	RSV_genus621	Firmicutes; Lachnospiraceae_UCG-008	Firmicutes	Lachnospiraceae_UCG-008	1.9242514396866e-10	2.11466314287299e-10	0.374245081743067	0.641623633515983	0.196182737776245	1	1	1	1	0.909956484640054
Blood/Urine Markers → Microbiome (Linear)	none	DR2TSUGR	Total sugars (gm)	RSV_genus622	Firmicutes; Lachnospiraceae_UCG-010	Firmicutes	Lachnospiraceae_UCG-010	4.29400893937912e-09	5.24414067219444e-09	0.423040770615321	0.641623633515983	0.196182737776245	1	1	1	1	0.818820319246368
Blood/Urine Markers → Microbiome (Linear)	none	DR2TSUGR	Total sugars (gm)	RSV_genus624	Firmicutes; Marvinbryantia	Firmicutes	Marvinbryantia	-8.66098078601486e-09	5.35856286062414e-09	0.122515037501079	0.641623633515983	0.196182737776245	1	1	1	1	-1.61628798826969
Blood/Urine Markers → Microbiome (Linear)	none	DR2TSUGR	Total sugars (gm)	RSV_genus626	Firmicutes; unclassified	Firmicutes	NA	-4.04311966455921e-06	3.88284707683774e-06	0.3108164255846	0.641623633515983	0.196182737776245	1	1	1	1	-1.04127707956297
Blood/Urine Markers → Microbiome (Linear)	none	DR2TSUGR	Total sugars (gm)	RSV_genus627	Firmicutes; Oribacterium	Firmicutes	Oribacterium	-2.13646383806297e-06	7.95255668148602e-07	0.0146079155993843	0.641623633515983	0.196182737776245	1	1	1	1	-2.68651192771348
Blood/Urine Markers → Microbiome (Linear)	none	DR2TSUGR	Total sugars (gm)	RSV_genus628	Firmicutes; Pseudobutyrivibrio	Firmicutes	Pseudobutyrivibrio	3.39337675418941e-09	2.60229937342229e-09	0.207814208040554	0.641623633515983	0.196182737776245	1	1	1	1	1.30399168859914
Blood/Urine Markers → Microbiome (Linear)	none	DR2TSUGR	Total sugars (gm)	RSV_genus63	Actinobacteria; Williamsia	Actinobacteria	Williamsia	-9.24321121906001e-10	9.25414436380135e-10	0.330434153030833	0.641623633515983	0.196182737776245	1	1	1	1	-0.998818567734462
Blood/Urine Markers → Microbiome (Linear)	none	DR2TSUGR	Total sugars (gm)	RSV_genus632	Firmicutes; Syntrophococcus	Firmicutes	Syntrophococcus	-6.49134995607358e-10	6.54990585285237e-10	0.334110670092425	0.641623633515983	0.196182737776245	1	1	1	1	-0.991060039931216
Blood/Urine Markers → Microbiome (Linear)	none	DR2TSUGR	Total sugars (gm)	RSV_genus633	Firmicutes; Tyzzerella	Firmicutes	Tyzzerella	1.02763897640908e-08	1.13785674838509e-08	0.377762031722203	0.641623633515983	0.196182737776245	1	1	1	1	0.90313563448787
Blood/Urine Markers → Microbiome (Linear)	none	DR2TSUGR	Total sugars (gm)	RSV_genus634	Firmicutes; Tyzzerella_3	Firmicutes	Tyzzerella_3	2.21637196236988e-09	1.44346111315457e-09	0.141156888811529	0.641623633515983	0.196182737776245	1	1	1	1	1.53545664803271
Blood/Urine Markers → Microbiome (Linear)	none	DR2TSUGR	Total sugars (gm)	RSV_genus636	Firmicutes; [Eubacterium]_hallii_group	Firmicutes	[Eubacterium]_hallii_group	1.50382081341627e-08	1.44772120374488e-08	0.311960211980538	0.641623633515983	0.196182737776245	1	1	1	1	1.03875028529408
Blood/Urine Markers → Microbiome (Linear)	none	DR2TSUGR	Total sugars (gm)	RSV_genus639	Firmicutes; [Ruminococcus]_gauvreauii_group	Firmicutes	[Ruminococcus]_gauvreauii_group	1.88237150701912e-08	1.88512670130087e-08	0.330566394638069	0.641623633515983	0.196182737776245	1	1	1	1	0.998538456709647
Blood/Urine Markers → Microbiome (Linear)	none	DR2TSUGR	Total sugars (gm)	RSV_genus64	Actinobacteria; Tsukamurella	Actinobacteria	Tsukamurella	1.37017890256604e-10	1.39796272624912e-10	0.339340429971964	0.641623633515983	0.196182737776245	1	1	1	1	0.980125490357231
Blood/Urine Markers → Microbiome (Linear)	none	DR2TSUGR	Total sugars (gm)	RSV_genus641	Firmicutes; Desulfotomaculum	Firmicutes	Desulfotomaculum	-3.49167832671747e-09	3.49395809308848e-09	0.330184537173169	0.641623633515983	0.196182737776245	1	1	1	1	-0.999347511816034
Blood/Urine Markers → Microbiome (Linear)	none	DR2TSUGR	Total sugars (gm)	RSV_genus642	Firmicutes; unclassified	Firmicutes	NA	4.65470729239685e-08	3.22091381528184e-08	0.164707377862678	0.641623633515983	0.196182737776245	1	1	1	1	1.44515114633378
Blood/Urine Markers → Microbiome (Linear)	none	DR2TSUGR	Total sugars (gm)	RSV_genus644	Firmicutes; Peptococcus	Firmicutes	Peptococcus	-4.39414694956949e-07	1.96248756479889e-07	0.0373125965400985	0.641623633515983	0.196182737776245	1	1	1	1	-2.23906995814253
Blood/Urine Markers → Microbiome (Linear)	none	DR2TSUGR	Total sugars (gm)	RSV_genus645	Firmicutes; Acetoanaerobium	Firmicutes	Acetoanaerobium	-3.76692017363718e-10	2.24450950221836e-10	0.1096645680752	0.641623633515983	0.196182737776245	1	1	1	1	-1.67828212351703
Blood/Urine Markers → Microbiome (Linear)	none	DR2TSUGR	Total sugars (gm)	RSV_genus646	Firmicutes; Filifactor	Firmicutes	Filifactor	-1.08833190426814e-06	5.92536452676558e-07	0.0819449930366491	0.641623633515983	0.196182737776245	1	1	1	1	-1.83673409349249
Blood/Urine Markers → Microbiome (Linear)	none	DR2TSUGR	Total sugars (gm)	RSV_genus648	Firmicutes; unclassified	Firmicutes	NA	7.53612326553544e-09	5.96482334666069e-09	0.221719023440354	0.641623633515983	0.196182737776245	1	1	1	1	1.26342773751287
Blood/Urine Markers → Microbiome (Linear)	none	DR2TSUGR	Total sugars (gm)	RSV_genus649	Firmicutes; Peptoclostridium	Firmicutes	Peptoclostridium	-2.54204562288158e-07	9.8423572835037e-08	0.0182434722014636	0.641623633515983	0.196182737776245	1	1	1	1	-2.58276096839339
Blood/Urine Markers → Microbiome (Linear)	none	DR2TSUGR	Total sugars (gm)	RSV_genus65	Actinobacteria; Acidothermus	Actinobacteria	Acidothermus	-1.58438585055451e-11	1.58515828117635e-11	0.330106604608869	0.641623633515983	0.196182737776245	1	1	1	1	-0.999512710729889
Blood/Urine Markers → Microbiome (Linear)	none	DR2TSUGR	Total sugars (gm)	RSV_genus651	Firmicutes; Romboutsia	Firmicutes	Romboutsia	1.24447795328096e-07	9.17124203737874e-08	0.190705169760454	0.641623633515983	0.196182737776245	1	1	1	1	1.35693502385927
Blood/Urine Markers → Microbiome (Linear)	none	DR2TSUGR	Total sugars (gm)	RSV_genus652	Firmicutes; Terrisporobacter	Firmicutes	Terrisporobacter	-3.99407925350127e-09	2.87622635830023e-09	0.18100391805582	0.641623633515983	0.196182737776245	1	1	1	1	-1.38865261490117
Blood/Urine Markers → Microbiome (Linear)	none	DR2TSUGR	Total sugars (gm)	RSV_genus653	Firmicutes; Acetanaerobacterium	Firmicutes	Acetanaerobacterium	2.05386521820632e-09	1.93779939869774e-09	0.30248065210448	0.641623633515983	0.196182737776245	1	1	1	1	1.05989568351945
Blood/Urine Markers → Microbiome (Linear)	none	DR2TSUGR	Total sugars (gm)	RSV_genus654	Firmicutes; Anaerofilum	Firmicutes	Anaerofilum	-6.97171474678374e-09	6.88743383149686e-09	0.324142612899106	0.641623633515983	0.196182737776245	1	1	1	1	-1.0122369110686
Blood/Urine Markers → Microbiome (Linear)	none	DR2TSUGR	Total sugars (gm)	RSV_genus655	Firmicutes; Anaerotruncus	Firmicutes	Anaerotruncus	-1.35262937062505e-08	9.61572548725349e-09	0.175667443062749	0.641623633515983	0.196182737776245	1	1	1	1	-1.40668467752962
Blood/Urine Markers → Microbiome (Linear)	none	DR2TSUGR	Total sugars (gm)	RSV_genus656	Firmicutes; Candidatus_Soleaferrea	Firmicutes	Candidatus_Soleaferrea	1.31720779596411e-08	1.37876551622744e-08	0.351397469124223	0.641623633515983	0.196182737776245	1	1	1	1	0.955353017218065
Blood/Urine Markers → Microbiome (Linear)	none	DR2TSUGR	Total sugars (gm)	RSV_genus657	Firmicutes; Ethanoligenens	Firmicutes	Ethanoligenens	-5.3745949419636e-10	5.13161943345134e-10	0.308080260772285	0.641623633515983	0.196182737776245	1	1	1	1	-1.04734869989157
Blood/Urine Markers → Microbiome (Linear)	none	DR2TSUGR	Total sugars (gm)	RSV_genus66	Actinobacteria; Cryptosporangium	Actinobacteria	Cryptosporangium	-6.77990105096445e-09	6.78849583046778e-09	0.330474111734499	0.641623633515983	0.196182737776245	1	1	1	1	-0.998733919896547
Blood/Urine Markers → Microbiome (Linear)	none	DR2TSUGR	Total sugars (gm)	RSV_genus660	Firmicutes; Flavonifractor	Firmicutes	Flavonifractor	-5.11693222462616e-09	2.6911276959152e-09	0.0725239070250646	0.641623633515983	0.196182737776245	1	1	1	1	-1.90140818378594
Blood/Urine Markers → Microbiome (Linear)	none	DR2TSUGR	Total sugars (gm)	RSV_genus661	Firmicutes; Hydrogenoanaerobacterium	Firmicutes	Hydrogenoanaerobacterium	-5.02029876297017e-11	4.57929134261977e-11	0.286647067029752	0.641623633515983	0.196182737776245	1	1	1	1	-1.09630473087526
Blood/Urine Markers → Microbiome (Linear)	none	DR2TSUGR	Total sugars (gm)	RSV_genus663	Firmicutes; unclassified	Firmicutes	NA	-4.70853554496458e-08	3.58183454961015e-08	0.20430605010415	0.641623633515983	0.196182737776245	1	1	1	1	-1.31455975415645
Blood/Urine Markers → Microbiome (Linear)	none	DR2TSUGR	Total sugars (gm)	RSV_genus664	Firmicutes; Oscillibacter	Firmicutes	Oscillibacter	-1.02843958313702e-08	1.02520237218386e-08	0.328390387553892	0.641623633515983	0.196182737776245	1	1	1	1	-1.00315763115751
Blood/Urine Markers → Microbiome (Linear)	none	DR2TSUGR	Total sugars (gm)	RSV_genus666	Firmicutes; Pseudoflavonifractor	Firmicutes	Pseudoflavonifractor	3.4075772515787e-09	3.33195506404733e-09	0.319297375639822	0.641623633515983	0.196182737776245	1	1	1	1	1.02269604063613
Blood/Urine Markers → Microbiome (Linear)	none	DR2TSUGR	Total sugars (gm)	RSV_genus669	Firmicutes; Ruminiclostridium_5	Firmicutes	Ruminiclostridium_5	-2.50380867940306e-08	2.91033969127106e-08	0.400341460914044	0.641623633515983	0.196182737776245	1	1	1	1	-0.860314927124385
Blood/Urine Markers → Microbiome (Linear)	none	DR2TSUGR	Total sugars (gm)	RSV_genus67	Actinobacteria; Fodinicola	Actinobacteria	Fodinicola	2.2301970482221e-10	2.16146216434621e-10	0.315121716512066	0.641623633515983	0.196182737776245	1	1	1	1	1.03180017906845
Blood/Urine Markers → Microbiome (Linear)	none	DR2TSUGR	Total sugars (gm)	RSV_genus670	Firmicutes; Ruminiclostridium_6	Firmicutes	Ruminiclostridium_6	-1.85814810520043e-08	2.35274199933147e-08	0.43940231760025	0.641623633515983	0.196182737776245	1	1	1	1	-0.789779799794631
Blood/Urine Markers → Microbiome (Linear)	none	DR2TSUGR	Total sugars (gm)	RSV_genus671	Firmicutes; Ruminiclostridium_9	Firmicutes	Ruminiclostridium_9	-6.00736644960062e-09	5.03341732167682e-09	0.247364936594074	0.641623633515983	0.196182737776245	1	1	1	1	-1.19349659797319
Blood/Urine Markers → Microbiome (Linear)	none	DR2TSUGR	Total sugars (gm)	RSV_genus675	Firmicutes; Ruminococcaceae_UCG-004	Firmicutes	Ruminococcaceae_UCG-004	3.23092770021138e-09	2.77498468557956e-09	0.258712514065236	0.641623633515983	0.196182737776245	1	1	1	1	1.16430469580649
Blood/Urine Markers → Microbiome (Linear)	none	DR2TSUGR	Total sugars (gm)	RSV_genus677	Firmicutes; Ruminococcaceae_UCG-007	Firmicutes	Ruminococcaceae_UCG-007	-3.96268344154525e-10	3.91439645444879e-10	0.324096587822488	0.641623633515983	0.196182737776245	1	1	1	1	-1.01233574260001
Blood/Urine Markers → Microbiome (Linear)	none	DR2TSUGR	Total sugars (gm)	RSV_genus68	Actinobacteria; Frankia	Actinobacteria	Frankia	-1.89425104488538e-09	1.88885225298619e-09	0.328531120606912	0.641623633515983	0.196182737776245	1	1	1	1	-1.00285823938355
Blood/Urine Markers → Microbiome (Linear)	none	DR2TSUGR	Total sugars (gm)	RSV_genus680	Firmicutes; Ruminococcaceae_UCG-010	Firmicutes	Ruminococcaceae_UCG-010	1.05873721643784e-08	6.56165629113392e-09	0.123117037235299	0.641623633515983	0.196182737776245	1	1	1	1	1.61352129624407
Blood/Urine Markers → Microbiome (Linear)	none	DR2TSUGR	Total sugars (gm)	RSV_genus681	Firmicutes; Ruminococcaceae_UCG-011	Firmicutes	Ruminococcaceae_UCG-011	6.82532620427888e-11	6.70621841007711e-11	0.321577234568858	0.641623633515983	0.196182737776245	1	1	1	1	1.01776079854822
Blood/Urine Markers → Microbiome (Linear)	none	DR2TSUGR	Total sugars (gm)	RSV_genus683	Firmicutes; Ruminococcaceae_UCG-014	Firmicutes	Ruminococcaceae_UCG-014	-4.8383607018291e-07	4.45956544824194e-07	0.291523247317592	0.641623633515983	0.196182737776245	1	1	1	1	-1.08493994717277
Blood/Urine Markers → Microbiome (Linear)	none	DR2TSUGR	Total sugars (gm)	RSV_genus684	Firmicutes; Ruminococcus_1	Firmicutes	Ruminococcus_1	3.88312681614932e-08	4.13524430660274e-08	0.359499558586693	0.641623633515983	0.196182737776245	1	1	1	1	0.939032020417546
Blood/Urine Markers → Microbiome (Linear)	none	DR2TSUGR	Total sugars (gm)	RSV_genus687	Firmicutes; Subdoligranulum	Firmicutes	Subdoligranulum	4.51488152410288e-07	3.94045116827129e-07	0.26611394111768	0.641623633515983	0.196182737776245	1	1	1	1	1.14577781358057
Blood/Urine Markers → Microbiome (Linear)	none	DR2TSUGR	Total sugars (gm)	RSV_genus688	Firmicutes; [Eubacterium]_coprostanoligenes_group	Firmicutes	[Eubacterium]_coprostanoligenes_group	8.91301699699408e-08	7.99580043065127e-08	0.27887584362169	0.641623633515983	0.196182737776245	1	1	1	1	1.11471228856923
Blood/Urine Markers → Microbiome (Linear)	none	DR2TSUGR	Total sugars (gm)	RSV_genus689	Firmicutes; Pelospora	Firmicutes	Pelospora	-5.14350234773146e-09	4.31685909489833e-09	0.24813200917809	0.641623633515983	0.196182737776245	1	1	1	1	-1.19149183113483
Blood/Urine Markers → Microbiome (Linear)	none	DR2TSUGR	Total sugars (gm)	RSV_genus69	Actinobacteria; Jatrophihabitans	Actinobacteria	Jatrophihabitans	5.78010398278715e-09	6.37702365580246e-09	0.376078576801268	0.641623633515983	0.196182737776245	1	1	1	1	0.906395255022745
Blood/Urine Markers → Microbiome (Linear)	none	DR2TSUGR	Total sugars (gm)	RSV_genus690	Firmicutes; unclassified	Firmicutes	NA	-2.23933751400679e-10	2.33651455640248e-10	0.349894211656028	0.641623633515983	0.196182737776245	1	1	1	1	-0.958409399963115
Blood/Urine Markers → Microbiome (Linear)	none	DR2TSUGR	Total sugars (gm)	RSV_genus691	Firmicutes; unclassified	Firmicutes	NA	2.75224790233673e-08	2.94791002112634e-08	0.362210557039331	0.641623633515983	0.196182737776245	1	1	1	1	0.933626834812669
Blood/Urine Markers → Microbiome (Linear)	none	DR2TSUGR	Total sugars (gm)	RSV_genus692	Firmicutes; Caldicellulosiruptor	Firmicutes	Caldicellulosiruptor	3.96850939879213e-11	4.03356655237558e-11	0.337542648850821	0.641623633515983	0.196182737776245	1	1	1	1	0.983871059832858
Blood/Urine Markers → Microbiome (Linear)	none	DR2TSUGR	Total sugars (gm)	RSV_genus693	Firmicutes; Thermoanaerobacterium	Firmicutes	Thermoanaerobacterium	-3.54030775638963e-09	1.84971074854764e-09	0.0708079380354968	0.641623633515983	0.196182737776245	1	1	1	1	-1.91397912304365
Blood/Urine Markers → Microbiome (Linear)	none	DR2TSUGR	Total sugars (gm)	RSV_genus694	Firmicutes; unclassified	Firmicutes	NA	-6.93700116797354e-12	7.20965455457097e-12	0.348044686207208	0.641623633515983	0.196182737776245	1	1	1	1	-0.962182184384332
Blood/Urine Markers → Microbiome (Linear)	none	DR2TSUGR	Total sugars (gm)	RSV_genus697	Firmicutes; Allobaculum	Firmicutes	Allobaculum	2.3075163183237e-09	2.24522590698187e-09	0.316977525443101	0.641623633515983	0.196182737776245	1	1	1	1	1.0277434939389
Blood/Urine Markers → Microbiome (Linear)	none	DR2TSUGR	Total sugars (gm)	RSV_genus698	Firmicutes; Bulleidia	Firmicutes	Bulleidia	4.26685237284557e-07	3.1291376604139e-07	0.188636886443355	0.641623633515983	0.196182737776245	1	1	1	1	1.36358729972946
Blood/Urine Markers → Microbiome (Linear)	none	DR2TSUGR	Total sugars (gm)	RSV_genus699	Firmicutes; Candidatus_Stoquefichus	Firmicutes	Candidatus_Stoquefichus	1.11513880366137e-10	1.13788627536515e-10	0.339396443272821	0.641623633515983	0.196182737776245	1	1	1	1	0.980009011272692
Blood/Urine Markers → Microbiome (Linear)	none	DR2TSUGR	Total sugars (gm)	RSV_genus7	Acidobacteria; unclassified	Acidobacteria	NA	1.97599551870393e-10	2.04264662006146e-10	0.345512347485956	0.641623633515983	0.196182737776245	1	1	1	1	0.967370224147964
Blood/Urine Markers → Microbiome (Linear)	none	DR2TSUGR	Total sugars (gm)	RSV_genus700	Firmicutes; Catenibacterium	Firmicutes	Catenibacterium	1.07488535750347e-08	9.99961500425534e-09	0.295869201565624	0.641623633515983	0.196182737776245	1	1	1	1	1.07492674172561
Blood/Urine Markers → Microbiome (Linear)	none	DR2TSUGR	Total sugars (gm)	RSV_genus702	Firmicutes; Dielma	Firmicutes	Dielma	4.568441648751e-09	3.9789987034442e-09	0.265162182486071	0.641623633515983	0.196182737776245	1	1	1	1	1.14813851152969
Blood/Urine Markers → Microbiome (Linear)	none	DR2TSUGR	Total sugars (gm)	RSV_genus703	Firmicutes; Eggerthia	Firmicutes	Eggerthia	-9.59272183235879e-08	6.60183142037173e-08	0.16252990523038	0.641623633515983	0.196182737776245	1	1	1	1	-1.45303950094179
Blood/Urine Markers → Microbiome (Linear)	none	DR2TSUGR	Total sugars (gm)	RSV_genus704	Firmicutes; Erysipelatoclostridium	Firmicutes	Erysipelatoclostridium	5.25495697843132e-08	5.11107730242901e-08	0.316790957405479	0.641623633515983	0.196182737776245	1	1	1	1	1.02815055760044
Blood/Urine Markers → Microbiome (Linear)	none	DR2TSUGR	Total sugars (gm)	RSV_genus705	Firmicutes; Erysipelothrix	Firmicutes	Erysipelothrix	7.53221743345014e-07	7.61827362533952e-07	0.335232754024907	0.641623633515983	0.196182737776245	1	1	1	1	0.988703977289141
Blood/Urine Markers → Microbiome (Linear)	none	DR2TSUGR	Total sugars (gm)	RSV_genus709	Firmicutes; Erysipelotrichaceae_UCG-006	Firmicutes	Erysipelotrichaceae_UCG-006	-5.7413184838896e-08	3.15138856904007e-08	0.0842613215495609	0.641623633515983	0.196182737776245	1	1	1	1	-1.82183769411795
Blood/Urine Markers → Microbiome (Linear)	none	DR2TSUGR	Total sugars (gm)	RSV_genus71	Actinobacteria; Geodermatophilus	Actinobacteria	Geodermatophilus	-7.58157901747901e-09	8.04477510415903e-09	0.357805971473774	0.641623633515983	0.196182737776245	1	1	1	1	-0.942422742627006
Blood/Urine Markers → Microbiome (Linear)	none	DR2TSUGR	Total sugars (gm)	RSV_genus710	Firmicutes; Faecalitalea	Firmicutes	Faecalitalea	-6.29207964187396e-09	6.15645226288956e-09	0.319604332594919	0.641623633515983	0.196182737776245	1	1	1	1	-1.02203011948975
Blood/Urine Markers → Microbiome (Linear)	none	DR2TSUGR	Total sugars (gm)	RSV_genus712	Firmicutes; Holdemania	Firmicutes	Holdemania	4.59532455660338e-09	2.44044124338078e-09	0.075104524410559	0.641623633515983	0.196182737776245	1	1	1	1	1.88298922134155
Blood/Urine Markers → Microbiome (Linear)	none	DR2TSUGR	Total sugars (gm)	RSV_genus713	Firmicutes; Incertae_Sedis	Firmicutes	Incertae_Sedis	-1.56383556403063e-08	1.65209089644629e-08	0.355737124201345	0.641623633515983	0.196182737776245	1	1	1	1	-0.946579614592937
Blood/Urine Markers → Microbiome (Linear)	none	DR2TSUGR	Total sugars (gm)	RSV_genus715	Firmicutes; Sharpea	Firmicutes	Sharpea	-4.23527226355735e-10	3.72080589008477e-10	0.269158770826863	0.641623633515983	0.196182737776245	1	1	1	1	-1.1382674583599
Blood/Urine Markers → Microbiome (Linear)	none	DR2TSUGR	Total sugars (gm)	RSV_genus717	Firmicutes; Turicibacter	Firmicutes	Turicibacter	4.51437827425777e-08	3.76531850449675e-08	0.245292488328616	0.641623633515983	0.196182737776245	1	1	1	1	1.19893662883138
Blood/Urine Markers → Microbiome (Linear)	none	DR2TSUGR	Total sugars (gm)	RSV_genus719	Firmicutes; unclassified	Firmicutes	NA	-1.96805667661991e-08	2.20359370806035e-08	0.382970026610644	0.641623633515983	0.196182737776245	1	1	1	1	-0.893112314407649
Blood/Urine Markers → Microbiome (Linear)	none	DR2TSUGR	Total sugars (gm)	RSV_genus72	Actinobacteria; Modestobacter	Actinobacteria	Modestobacter	1.4714390061586e-09	1.56465423376997e-09	0.35880344389806	0.641623633515983	0.196182737776245	1	1	1	1	0.940424391792447
Blood/Urine Markers → Microbiome (Linear)	none	DR2TSUGR	Total sugars (gm)	RSV_genus723	Firmicutes; Succiniclasticum	Firmicutes	Succiniclasticum	-1.50485720260058e-10	1.49766851350124e-10	0.327619159451707	0.641623633515983	0.196182737776245	1	1	1	1	-1.00479992003206
Blood/Urine Markers → Microbiome (Linear)	none	DR2TSUGR	Total sugars (gm)	RSV_genus724	Firmicutes; unclassified	Firmicutes	NA	-4.51114634132606e-11	4.09422254532627e-11	0.284297055809496	0.641623633515983	0.196182737776245	1	1	1	1	-1.10183222611475
Blood/Urine Markers → Microbiome (Linear)	none	DR2TSUGR	Total sugars (gm)	RSV_genus726	Firmicutes; Anaeroglobus	Firmicutes	Anaeroglobus	5.75693448579188e-07	4.91451285695361e-07	0.25591321620371	0.641623633515983	0.196182737776245	1	1	1	1	1.17141508291027
Blood/Urine Markers → Microbiome (Linear)	none	DR2TSUGR	Total sugars (gm)	RSV_genus727	Firmicutes; Anaerovibrio	Firmicutes	Anaerovibrio	-5.40521634162468e-11	5.76056384650262e-11	0.359859008717601	0.641623633515983	0.196182737776245	1	1	1	1	-0.938313763314388
Blood/Urine Markers → Microbiome (Linear)	none	DR2TSUGR	Total sugars (gm)	RSV_genus729	Firmicutes; Dialister	Firmicutes	Dialister	1.38683919244844e-06	8.57534672145064e-07	0.122308511862824	0.641623633515983	0.196182737776245	1	1	1	1	1.61723978924299
Blood/Urine Markers → Microbiome (Linear)	none	DR2TSUGR	Total sugars (gm)	RSV_genus73	Actinobacteria; unclassified	Actinobacteria	NA	-6.57990070719851e-10	6.29721014927289e-10	0.309185559731759	0.641623633515983	0.196182737776245	1	1	1	1	-1.044891396543
Blood/Urine Markers → Microbiome (Linear)	none	DR2TSUGR	Total sugars (gm)	RSV_genus730	Firmicutes; Megamonas	Firmicutes	Megamonas	-7.06387098827688e-09	5.4283789176186e-09	0.20872008656467	0.641623633515983	0.196182737776245	1	1	1	1	-1.30128553947295
Blood/Urine Markers → Microbiome (Linear)	none	DR2TSUGR	Total sugars (gm)	RSV_genus731	Firmicutes; Megasphaera	Firmicutes	Megasphaera	-1.52926737535584e-06	1.68986983288537e-06	0.376818360576352	0.641623633515983	0.196182737776245	1	1	1	1	-0.904961640000813
Blood/Urine Markers → Microbiome (Linear)	none	DR2TSUGR	Total sugars (gm)	RSV_genus732	Firmicutes; Mitsuokella	Firmicutes	Mitsuokella	4.59523184944956e-09	3.147056662391e-09	0.160582376315017	0.641623633515983	0.196182737776245	1	1	1	1	1.46016813245374
Blood/Urine Markers → Microbiome (Linear)	none	DR2TSUGR	Total sugars (gm)	RSV_genus733	Firmicutes; unclassified	Firmicutes	NA	3.45446878435128e-07	2.96538292757692e-07	0.258464721869578	0.641623633515983	0.196182737776245	1	1	1	1	1.16493177060745
Blood/Urine Markers → Microbiome (Linear)	none	DR2TSUGR	Total sugars (gm)	RSV_genus736	Firmicutes; Selenomonas_3	Firmicutes	Selenomonas_3	-4.75675501736944e-07	3.95602353377957e-07	0.243976855055042	0.641623633515983	0.196182737776245	1	1	1	1	-1.20240816990916
Blood/Urine Markers → Microbiome (Linear)	none	DR2TSUGR	Total sugars (gm)	RSV_genus739	Firmicutes; Thermosinus	Firmicutes	Thermosinus	-3.23847796156717e-11	3.36576379621847e-11	0.348044686207209	0.641623633515983	0.196182737776245	1	1	1	1	-0.962182184384329
Blood/Urine Markers → Microbiome (Linear)	none	DR2TSUGR	Total sugars (gm)	RSV_genus74	Actinobacteria; unclassified	Actinobacteria	NA	-2.66327335109733e-09	2.44040993907886e-09	0.288777538355907	0.641623633515983	0.196182737776245	1	1	1	1	-1.09132212111158
Blood/Urine Markers → Microbiome (Linear)	none	DR2TSUGR	Total sugars (gm)	RSV_genus742	Fusobacteria; Fusobacterium	Fusobacteria	Fusobacterium	-1.1591298179912e-05	6.44131948307635e-06	0.087838289117352	0.641623633515983	0.196182737776245	1	1	1	1	-1.79952231997908
Blood/Urine Markers → Microbiome (Linear)	none	DR2TSUGR	Total sugars (gm)	RSV_genus744	Fusobacteria; Psychrilyobacter	Fusobacteria	Psychrilyobacter	1.83509500001207e-10	1.80383172549951e-10	0.321776050400693	0.641623633515983	0.196182737776245	1	1	1	1	1.01733159145092
Blood/Urine Markers → Microbiome (Linear)	none	DR2TSUGR	Total sugars (gm)	RSV_genus747	Fusobacteria; unclassified	Fusobacteria	NA	-1.42414829470073e-06	1.01257089051491e-06	0.175730882343762	0.641623633515983	0.196182737776245	1	1	1	1	-1.40646774269457
Blood/Urine Markers → Microbiome (Linear)	none	DR2TSUGR	Total sugars (gm)	RSV_genus748	Fusobacteria; Sebaldella	Fusobacteria	Sebaldella	3.43347725928215e-09	3.62299212591201e-09	0.355185347486686	0.641623633515983	0.196182737776245	1	1	1	1	0.947691063065129
Blood/Urine Markers → Microbiome (Linear)	none	DR2TSUGR	Total sugars (gm)	RSV_genus75	Actinobacteria; Nakamurella	Actinobacteria	Nakamurella	-5.61795227966149e-11	5.72432779500709e-11	0.338719816713982	0.641623633515983	0.196182737776245	1	1	1	1	-0.981416942013981
Blood/Urine Markers → Microbiome (Linear)	none	DR2TSUGR	Total sugars (gm)	RSV_genus751	Fusobacteria; unclassified	Fusobacteria	NA	-1.48736221734342e-06	7.56303406168488e-07	0.0640068111488888	0.641623633515983	0.196182737776245	1	1	1	1	-1.96662107457449
Blood/Urine Markers → Microbiome (Linear)	none	DR2TSUGR	Total sugars (gm)	RSV_genus752	Gemmatimonadetes; unclassified	Gemmatimonadetes	NA	-4.47723517420877e-08	3.61974140470812e-08	0.231197372625672	0.641623633515983	0.196182737776245	1	1	1	1	-1.2368936544432
Blood/Urine Markers → Microbiome (Linear)	none	DR2TSUGR	Total sugars (gm)	RSV_genus753	Gemmatimonadetes; unclassified	Gemmatimonadetes	NA	1.53123806851149e-09	1.59031241669504e-09	0.347716234264973	0.641623633515983	0.196182737776245	1	1	1	1	0.962853620733018
Blood/Urine Markers → Microbiome (Linear)	none	DR2TSUGR	Total sugars (gm)	RSV_genus755	Gemmatimonadetes; unclassified	Gemmatimonadetes	NA	-5.86823672800643e-08	5.84557994381013e-08	0.328052936028352	0.641623633515983	0.196182737776245	1	1	1	1	-1.00387588304567
Blood/Urine Markers → Microbiome (Linear)	none	DR2TSUGR	Total sugars (gm)	RSV_genus756	Gemmatimonadetes; unclassified	Gemmatimonadetes	NA	3.19037111662524e-10	3.17744584416174e-10	0.327962801510471	0.641623633515983	0.196182737776245	1	1	1	1	1.00406781833505
Blood/Urine Markers → Microbiome (Linear)	none	DR2TSUGR	Total sugars (gm)	RSV_genus757	Gemmatimonadetes; unclassified	Gemmatimonadetes	NA	1.10254716462919e-09	1.04165601194161e-09	0.303119386014118	0.641623633515983	0.196182737776245	1	1	1	1	1.05845610450045
Blood/Urine Markers → Microbiome (Linear)	none	DR2TSUGR	Total sugars (gm)	RSV_genus759	Hydrogenedentes; unclassified	Hydrogenedentes	NA	-1.93679465066047e-09	2.0748000006219e-09	0.362281887660935	0.641623633515983	0.196182737776245	1	1	1	1	-0.933484986543249
Blood/Urine Markers → Microbiome (Linear)	none	DR2TSUGR	Total sugars (gm)	RSV_genus76	Actinobacteria; Candidatus_Planktophila	Actinobacteria	Candidatus_Planktophila	-1.00616709735799e-09	9.79665226261317e-10	0.317294649114397	0.641623633515983	0.196182737776245	1	1	1	1	-1.02705196671909
Blood/Urine Markers → Microbiome (Linear)	none	DR2TSUGR	Total sugars (gm)	RSV_genus761	Lentisphaerae; unclassified	Lentisphaerae	NA	-2.24509210454814e-10	1.47380049772029e-10	0.144146212036822	0.641623633515983	0.196182737776245	1	1	1	1	-1.52333515154928
Blood/Urine Markers → Microbiome (Linear)	none	DR2TSUGR	Total sugars (gm)	RSV_genus764	Lentisphaerae; unclassified	Lentisphaerae	NA	-1.36009176242353e-09	1.37236061149022e-09	0.334110670092426	0.641623633515983	0.196182737776245	1	1	1	1	-0.991060039931215
Blood/Urine Markers → Microbiome (Linear)	none	DR2TSUGR	Total sugars (gm)	RSV_genus766	unclassified	NA	NA	-2.73466821559572e-06	2.86970503519143e-06	0.35258543289819	0.641623633515983	0.196182737776245	1	1	1	1	-0.952944007157619
Blood/Urine Markers → Microbiome (Linear)	none	DR2TSUGR	Total sugars (gm)	RSV_genus768	Nitrospirae; Nitrospira	Nitrospirae	Nitrospira	-7.19133955777342e-09	7.16989944148273e-09	0.328469040793916	0.641623633515983	0.196182737776245	1	1	1	1	-1.00299029525667
Blood/Urine Markers → Microbiome (Linear)	none	DR2TSUGR	Total sugars (gm)	RSV_genus77	Actinobacteria; unclassified	Actinobacteria	NA	-6.38783267568682e-06	6.40924403715193e-06	0.331454509241911	0.641623633515983	0.196182737776245	1	1	1	1	-0.996659300014011
Blood/Urine Markers → Microbiome (Linear)	none	DR2TSUGR	Total sugars (gm)	RSV_genus770	PAUC34f; unclassified	PAUC34f	NA	4.48962168269005e-10	5.42473619573395e-10	0.418159834551024	0.641623633515983	0.196182737776245	1	1	1	1	0.827620278792677
Blood/Urine Markers → Microbiome (Linear)	none	DR2TSUGR	Total sugars (gm)	RSV_genus771	Parcubacteria; unclassified	Parcubacteria	NA	3.82124768248177e-08	3.77412467160891e-08	0.324026710491462	0.641623633515983	0.196182737776245	1	1	1	1	1.01248581193603
Blood/Urine Markers → Microbiome (Linear)	none	DR2TSUGR	Total sugars (gm)	RSV_genus772	Planctomycetes; unclassified	Planctomycetes	NA	-2.17754692207597e-10	2.17191114764026e-10	0.328654967188222	0.641623633515983	0.196182737776245	1	1	1	1	-1.00259484576145
Blood/Urine Markers → Microbiome (Linear)	none	DR2TSUGR	Total sugars (gm)	RSV_genus773	Planctomycetes; unclassified	Planctomycetes	NA	-3.3166918749632e-10	1.60694557330462e-10	0.0529488709648503	0.641623633515983	0.196182737776245	1	1	1	1	-2.06397275057833
Blood/Urine Markers → Microbiome (Linear)	none	DR2TSUGR	Total sugars (gm)	RSV_genus774	Planctomycetes; unclassified	Planctomycetes	NA	-5.32602097177613e-11	5.3831587367807e-11	0.334907749945244	0.641623633515983	0.196182737776245	1	1	1	1	-0.989385829436132
Blood/Urine Markers → Microbiome (Linear)	none	DR2TSUGR	Total sugars (gm)	RSV_genus777	Planctomycetes; unclassified	Planctomycetes	NA	3.69262224564482e-11	3.64079425769488e-11	0.323212848087731	0.641623633515983	0.196182737776245	1	1	1	1	1.01423535203628
Blood/Urine Markers → Microbiome (Linear)	none	DR2TSUGR	Total sugars (gm)	RSV_genus780	Planctomycetes; unclassified	Planctomycetes	NA	-2.20727296143963e-08	1.97216888761477e-08	0.277000378753152	0.641623633515983	0.196182737776245	1	1	1	1	-1.11921092321318
Blood/Urine Markers → Microbiome (Linear)	none	DR2TSUGR	Total sugars (gm)	RSV_genus781	Planctomycetes; unclassified	Planctomycetes	NA	1.75608246230623e-10	1.7619092959638e-10	0.331438621105732	0.641623633515983	0.196182737776245	1	1	1	1	0.996692886704828
Blood/Urine Markers → Microbiome (Linear)	none	DR2TSUGR	Total sugars (gm)	RSV_genus782	Planctomycetes; CPla-4_termite_group	Planctomycetes	CPla-4_termite_group	2.34614272442114e-08	2.32938294193064e-08	0.326496720449246	0.641623633515983	0.196182737776245	1	1	1	1	1.00719494514569
Blood/Urine Markers → Microbiome (Linear)	none	DR2TSUGR	Total sugars (gm)	RSV_genus783	Planctomycetes; Gemmata	Planctomycetes	Gemmata	-2.6776084264639e-08	2.7020652541344e-08	0.334163571069455	0.641623633515983	0.196182737776245	1	1	1	1	-0.990948838991553
Blood/Urine Markers → Microbiome (Linear)	none	DR2TSUGR	Total sugars (gm)	RSV_genus784	Planctomycetes; Isosphaera	Planctomycetes	Isosphaera	-1.04234485610918e-09	1.03676989292815e-09	0.327348347492745	0.641623633515983	0.196182737776245	1	1	1	1	-1.00537724254828
Blood/Urine Markers → Microbiome (Linear)	none	DR2TSUGR	Total sugars (gm)	RSV_genus785	Planctomycetes; unclassified	Planctomycetes	NA	5.87065931688748e-08	5.7662119408364e-08	0.32141383429661	0.641623633515983	0.196182737776245	1	1	1	1	1.01811369008333
Blood/Urine Markers → Microbiome (Linear)	none	DR2TSUGR	Total sugars (gm)	RSV_genus786	Planctomycetes; Pir4_lineage	Planctomycetes	Pir4_lineage	-1.31667904547e-07	1.46047245370276e-07	0.378586264934127	0.641623633515983	0.196182737776245	1	1	1	1	-0.901543224681715
Blood/Urine Markers → Microbiome (Linear)	none	DR2TSUGR	Total sugars (gm)	RSV_genus789	Planctomycetes; Rhodopirellula	Planctomycetes	Rhodopirellula	-7.76053377207487e-09	7.80610891858301e-09	0.332637531291755	0.641623633515983	0.196182737776245	1	1	1	1	-0.994161605098842
Blood/Urine Markers → Microbiome (Linear)	none	DR2TSUGR	Total sugars (gm)	RSV_genus79	Actinobacteria; hgcI_clade	Actinobacteria	hgcI_clade	1.5449446537047e-08	1.21343604392586e-08	0.21830556667306	0.641623633515983	0.196182737776245	1	1	1	1	1.27319825501993
Blood/Urine Markers → Microbiome (Linear)	none	DR2TSUGR	Total sugars (gm)	RSV_genus790	Planctomycetes; Rubripirellula	Planctomycetes	Rubripirellula	-4.51527609923453e-10	4.45526872197136e-10	0.323569233861048	0.641623633515983	0.196182737776245	1	1	1	1	-1.01346885698886
Blood/Urine Markers → Microbiome (Linear)	none	DR2TSUGR	Total sugars (gm)	RSV_genus792	Planctomycetes; unclassified	Planctomycetes	NA	-4.31573797288709e-10	4.28367291434114e-10	0.32636077543955	0.641623633515983	0.196182737776245	1	1	1	1	-1.00748541244561
Blood/Urine Markers → Microbiome (Linear)	none	DR2TSUGR	Total sugars (gm)	RSV_genus793	Proteobacteria; unclassified	Proteobacteria	NA	-1.54793199301683e-10	1.54372071513424e-10	0.328592352167041	0.641623633515983	0.196182737776245	1	1	1	1	-1.0027280050344
Blood/Urine Markers → Microbiome (Linear)	none	DR2TSUGR	Total sugars (gm)	RSV_genus794	Proteobacteria; Asticcacaulis	Proteobacteria	Asticcacaulis	3.5706838979007e-11	3.56599227085328e-11	0.329256900896357	0.641623633515983	0.196182737776245	1	1	1	1	1.00131565822107
Blood/Urine Markers → Microbiome (Linear)	none	DR2TSUGR	Total sugars (gm)	RSV_genus795	Proteobacteria; Brevundimonas	Proteobacteria	Brevundimonas	-1.06247651131329e-06	9.75916466121887e-07	0.289904978511587	0.641623633515983	0.196182737776245	1	1	1	1	-1.08869616221907
Blood/Urine Markers → Microbiome (Linear)	none	DR2TSUGR	Total sugars (gm)	RSV_genus796	Proteobacteria; Caulobacter	Proteobacteria	Caulobacter	1.74580677803226e-09	1.74572300159785e-09	0.329854175302616	0.641623633515983	0.196182737776245	1	1	1	1	1.00004798953461
Blood/Urine Markers → Microbiome (Linear)	none	DR2TSUGR	Total sugars (gm)	RSV_genus797	Proteobacteria; unclassified	Proteobacteria	NA	2.32913883256629e-08	2.48302981583353e-08	0.36000463916018	0.641623633515983	0.196182737776245	1	1	1	1	0.938022901583412
Blood/Urine Markers → Microbiome (Linear)	none	DR2TSUGR	Total sugars (gm)	RSV_genus798	Proteobacteria; Phenylobacterium	Proteobacteria	Phenylobacterium	-1.19190437041203e-07	1.17835984989095e-07	0.324488549097924	0.641623633515983	0.196182737776245	1	1	1	1	-1.01149438392893
Blood/Urine Markers → Microbiome (Linear)	none	DR2TSUGR	Total sugars (gm)	RSV_genus799	Proteobacteria; Hirschia	Proteobacteria	Hirschia	-2.84138239365255e-08	2.95196569664942e-08	0.347870066248286	0.641623633515983	0.196182737776245	1	1	1	1	-0.96253909619533
Blood/Urine Markers → Microbiome (Linear)	none	DR2TSUGR	Total sugars (gm)	RSV_genus8	Acidobacteria; unclassified	Acidobacteria	NA	-1.3383492139707e-09	1.32793707680243e-09	0.326194483448536	0.641623633515983	0.196182737776245	1	1	1	1	-1.00784083624907
Blood/Urine Markers → Microbiome (Linear)	none	DR2TSUGR	Total sugars (gm)	RSV_genus80	Actinobacteria; unclassified	Actinobacteria	NA	-1.53221379013025e-09	1.57270761143279e-09	0.342172822988529	0.641623633515983	0.196182737776245	1	1	1	1	-0.974252161680805
Blood/Urine Markers → Microbiome (Linear)	none	DR2TSUGR	Total sugars (gm)	RSV_genus801	Proteobacteria; Robiginitomaculum	Proteobacteria	Robiginitomaculum	-6.83859423477139e-11	6.8101909660548e-11	0.327914494151208	0.641623633515983	0.196182737776245	1	1	1	1	-1.00417070077156
Blood/Urine Markers → Microbiome (Linear)	none	DR2TSUGR	Total sugars (gm)	RSV_genus802	Proteobacteria; Woodsholea	Proteobacteria	Woodsholea	-3.91810843446635e-08	3.91283770151932e-08	0.329242126595425	0.641623633515983	0.196182737776245	1	1	1	1	-1.00134703592356
Blood/Urine Markers → Microbiome (Linear)	none	DR2TSUGR	Total sugars (gm)	RSV_genus806	Proteobacteria; unclassified	Proteobacteria	NA	-3.8863279981122e-11	3.9434180963264e-11	0.336752012863969	0.641623633515983	0.196182737776245	1	1	1	1	-0.98552268696353
Blood/Urine Markers → Microbiome (Linear)	none	DR2TSUGR	Total sugars (gm)	RSV_genus807	Proteobacteria; Aurantimonas	Proteobacteria	Aurantimonas	-3.938978349132e-09	3.87402825992004e-09	0.322038397698144	0.641623633515983	0.196182737776245	1	1	1	1	-1.01676551766127
Blood/Urine Markers → Microbiome (Linear)	none	DR2TSUGR	Total sugars (gm)	RSV_genus808	Proteobacteria; Aureimonas	Proteobacteria	Aureimonas	-1.54237052670653e-08	1.58465062826541e-08	0.342624348779569	0.641623633515983	0.196182737776245	1	1	1	1	-0.97331897592773
Blood/Urine Markers → Microbiome (Linear)	none	DR2TSUGR	Total sugars (gm)	RSV_genus809	Proteobacteria; Martelella	Proteobacteria	Martelella	-2.6135671922878e-09	2.62273025644428e-09	0.331526898087511	0.641623633515983	0.196182737776245	1	1	1	1	-0.99650628800504
Blood/Urine Markers → Microbiome (Linear)	none	DR2TSUGR	Total sugars (gm)	RSV_genus81	Actinobacteria; Angustibacter	Actinobacteria	Angustibacter	-1.18662877542628e-09	1.18324677289952e-09	0.328531120606911	0.641623633515983	0.196182737776245	1	1	1	1	-1.00285823938355
Blood/Urine Markers → Microbiome (Linear)	none	DR2TSUGR	Total sugars (gm)	RSV_genus810	Proteobacteria; unclassified	Proteobacteria	NA	-5.08996807585613e-10	3.64650760332441e-10	0.178859274748888	0.641623633515983	0.196182737776245	1	1	1	1	-1.39584737769798
Blood/Urine Markers → Microbiome (Linear)	none	DR2TSUGR	Total sugars (gm)	RSV_genus811	Proteobacteria; unclassified	Proteobacteria	NA	5.479095369734e-09	5.49272105422946e-09	0.331047845722109	0.641623633515983	0.196182737776245	1	1	1	1	0.997519319775949
Blood/Urine Markers → Microbiome (Linear)	none	DR2TSUGR	Total sugars (gm)	RSV_genus812	Proteobacteria; Bartonella	Proteobacteria	Bartonella	6.62831366573294e-10	5.38755555518066e-10	0.233600046207286	0.641623633515983	0.196182737776245	1	1	1	1	1.23030075473823
Blood/Urine Markers → Microbiome (Linear)	none	DR2TSUGR	Total sugars (gm)	RSV_genus814	Proteobacteria; Methylorosula	Proteobacteria	Methylorosula	-6.14062093340298e-09	6.12064154693476e-09	0.328340273843124	0.641623633515983	0.196182737776245	1	1	1	1	-1.00326426344608
Blood/Urine Markers → Microbiome (Linear)	none	DR2TSUGR	Total sugars (gm)	RSV_genus816	Proteobacteria; unclassified	Proteobacteria	NA	9.74739942787452e-10	1.05801689172089e-09	0.368450074606007	0.641623633515983	0.196182737776245	1	1	1	1	0.921289584707869
Blood/Urine Markers → Microbiome (Linear)	none	DR2TSUGR	Total sugars (gm)	RSV_genus818	Proteobacteria; Bosea	Proteobacteria	Bosea	-3.17073357343333e-07	3.10378734665071e-07	0.31981691347245	0.641623633515983	0.196182737776245	1	1	1	1	-1.0215692053951
Blood/Urine Markers → Microbiome (Linear)	none	DR2TSUGR	Total sugars (gm)	RSV_genus821	Proteobacteria; Nitrobacter	Proteobacteria	Nitrobacter	-1.40406733462169e-09	1.41116042067003e-09	0.332252620550048	0.641623633515983	0.196182737776245	1	1	1	1	-0.994973579229942
Blood/Urine Markers → Microbiome (Linear)	none	DR2TSUGR	Total sugars (gm)	RSV_genus822	Proteobacteria; Oligotropha	Proteobacteria	Oligotropha	-3.53832833035692e-09	3.51327713627417e-09	0.326526918016976	0.641623633515983	0.196182737776245	1	1	1	1	-1.00713043495035
Blood/Urine Markers → Microbiome (Linear)	none	DR2TSUGR	Total sugars (gm)	RSV_genus824	Proteobacteria; Salinarimonas	Proteobacteria	Salinarimonas	-7.59474295974852e-10	7.68737962558986e-10	0.335592624170362	0.641623633515983	0.196182737776245	1	1	1	1	-0.987949513312317
Blood/Urine Markers → Microbiome (Linear)	none	DR2TSUGR	Total sugars (gm)	RSV_genus825	Proteobacteria; Tardiphaga	Proteobacteria	Tardiphaga	-3.36685365125044e-10	2.99899617937835e-10	0.275568688355405	0.641623633515983	0.196182737776245	1	1	1	1	-1.12266020023685
Blood/Urine Markers → Microbiome (Linear)	none	DR2TSUGR	Total sugars (gm)	RSV_genus826	Proteobacteria; Brucella	Proteobacteria	Brucella	6.81756980229488e-09	5.34534823850743e-09	0.217534719534547	0.641623633515983	0.196182737776245	1	1	1	1	1.27542107606417
Blood/Urine Markers → Microbiome (Linear)	none	DR2TSUGR	Total sugars (gm)	RSV_genus829	Proteobacteria; Paenochrobactrum	Proteobacteria	Paenochrobactrum	-6.02761750552079e-10	5.92407248901771e-10	0.321707902942775	0.641623633515983	0.196182737776245	1	1	1	1	-1.01747868830016
Blood/Urine Markers → Microbiome (Linear)	none	DR2TSUGR	Total sugars (gm)	RSV_genus83	Actinobacteria; Kineosporia	Actinobacteria	Kineosporia	4.57741461514650e-09	4.2524440473002e-09	0.295218259902136	0.641623633515983	0.196182737776245	1	1	1	1	1.07641971633997
Blood/Urine Markers → Microbiome (Linear)	none	DR2TSUGR	Total sugars (gm)	RSV_genus831	Proteobacteria; unclassified	Proteobacteria	NA	-2.10760314810493e-10	2.1496022987422e-10	0.339178692188004	0.641623633515983	0.196182737776245	1	1	1	1	-0.98046189722543
Blood/Urine Markers → Microbiome (Linear)	none	DR2TSUGR	Total sugars (gm)	RSV_genus833	Proteobacteria; Devosia	Proteobacteria	Devosia	-2.0399950683373e-07	2.00295086420522e-07	0.321237427216809	0.641623633515983	0.196182737776245	1	1	1	1	-1.0184948142234
Blood/Urine Markers → Microbiome (Linear)	none	DR2TSUGR	Total sugars (gm)	RSV_genus834	Proteobacteria; Hyphomicrobium	Proteobacteria	Hyphomicrobium	-1.0175791387454e-08	7.56857418907312e-09	0.194626274744921	0.641623633515983	0.196182737776245	1	1	1	1	-1.34447930789196
Blood/Urine Markers → Microbiome (Linear)	none	DR2TSUGR	Total sugars (gm)	RSV_genus835	Proteobacteria; unclassified	Proteobacteria	NA	-2.92669040434081e-08	2.47078992621336e-08	0.250815113408238	0.641623633515983	0.196182737776245	1	1	1	1	-1.18451608260608
Blood/Urine Markers → Microbiome (Linear)	none	DR2TSUGR	Total sugars (gm)	RSV_genus836	Proteobacteria; Pedomicrobium	Proteobacteria	Pedomicrobium	-1.16093549951677e-07	1.00707999798071e-07	0.263300731771412	0.641623633515983	0.196182737776245	1	1	1	1	-1.15277386289525
Blood/Urine Markers → Microbiome (Linear)	none	DR2TSUGR	Total sugars (gm)	RSV_genus837	Proteobacteria; Pelagibacterium	Proteobacteria	Pelagibacterium	-3.47005873140686e-08	3.47445767313711e-08	0.330474111734499	0.641623633515983	0.196182737776245	1	1	1	1	-0.998733919896547
Blood/Urine Markers → Microbiome (Linear)	none	DR2TSUGR	Total sugars (gm)	RSV_genus838	Proteobacteria; Rhodomicrobium	Proteobacteria	Rhodomicrobium	1.05560144042943e-07	1.06179868667916e-07	0.332636658665536	0.641623633515983	0.196182737776245	1	1	1	1	0.994163445173293
Blood/Urine Markers → Microbiome (Linear)	none	DR2TSUGR	Total sugars (gm)	RSV_genus84	Actinobacteria; unclassified	Actinobacteria	NA	3.91148373869043e-09	4.40924960888544e-09	0.38611208503531	0.641623633515983	0.196182737776245	1	1	1	1	0.88710871137984
Blood/Urine Markers → Microbiome (Linear)	none	DR2TSUGR	Total sugars (gm)	RSV_genus840	Proteobacteria; Vasilyevaea	Proteobacteria	Vasilyevaea	-3.08182387876982e-11	3.14644478426638e-11	0.339659460791523	0.641623633515983	0.196182737776245	1	1	1	1	-0.979462247098789
Blood/Urine Markers → Microbiome (Linear)	none	DR2TSUGR	Total sugars (gm)	RSV_genus841	Proteobacteria; unclassified	Proteobacteria	NA	8.50552217713962e-08	8.71334325179368e-08	0.341256249298261	0.641623633515983	0.196182737776245	1	1	1	1	0.976149100448754
Blood/Urine Markers → Microbiome (Linear)	none	DR2TSUGR	Total sugars (gm)	RSV_genus842	Proteobacteria; unclassified	Proteobacteria	NA	-4.8367245546126e-11	4.51931531037287e-11	0.297922042461261	0.641623633515983	0.196182737776245	1	1	1	1	-1.07023392315894
Blood/Urine Markers → Microbiome (Linear)	none	DR2TSUGR	Total sugars (gm)	RSV_genus843	Proteobacteria; unclassified	Proteobacteria	NA	2.0200985031757e-08	2.01424159026698e-08	0.328507844123661	0.641623633515983	0.196182737776245	1	1	1	1	1.00290775095551
Blood/Urine Markers → Microbiome (Linear)	none	DR2TSUGR	Total sugars (gm)	RSV_genus845	Proteobacteria; Meganema	Proteobacteria	Meganema	-2.03510544103647e-11	1.98278963584796e-11	0.317600745589773	0.641623633515983	0.196182737776245	1	1	1	1	-1.02638494989215
Blood/Urine Markers → Microbiome (Linear)	none	DR2TSUGR	Total sugars (gm)	RSV_genus847	Proteobacteria; Microvirga	Proteobacteria	Microvirga	1.78625358061793e-08	1.4026493036678e-08	0.218205826851666	0.641623633515983	0.196182737776245	1	1	1	1	1.27348552196692
Blood/Urine Markers → Microbiome (Linear)	none	DR2TSUGR	Total sugars (gm)	RSV_genus85	Actinobacteria; Quadrisphaera	Actinobacteria	Quadrisphaera	-2.92407652191432e-08	3.3761863316571e-08	0.397246751845774	0.641623633515983	0.196182737776245	1	1	1	1	-0.866088608468219
Blood/Urine Markers → Microbiome (Linear)	none	DR2TSUGR	Total sugars (gm)	RSV_genus851	Proteobacteria; Pleomorphomonas	Proteobacteria	Pleomorphomonas	3.7833427395438e-09	2.91050422793698e-09	0.209187593648416	0.641623633515983	0.196182737776245	1	1	1	1	1.29989254206495
Blood/Urine Markers → Microbiome (Linear)	none	DR2TSUGR	Total sugars (gm)	RSV_genus852	Proteobacteria; unclassified	Proteobacteria	NA	-9.80264498783138e-08	7.2403265932852e-08	0.191656209544511	0.641623633515983	0.196182737776245	1	1	1	1	-1.3538954163922
Blood/Urine Markers → Microbiome (Linear)	none	DR2TSUGR	Total sugars (gm)	RSV_genus853	Proteobacteria; Aliihoeflea	Proteobacteria	Aliihoeflea	-3.20730409815737e-08	3.26680908467723e-08	0.338543097578622	0.641623633515983	0.196182737776245	1	1	1	1	-0.981784981926564
Blood/Urine Markers → Microbiome (Linear)	none	DR2TSUGR	Total sugars (gm)	RSV_genus854	Proteobacteria; Aminobacter	Proteobacteria	Aminobacter	-4.9444488339462e-08	5.04963720166649e-08	0.339800524100332	0.641623633515983	0.196182737776245	1	1	1	1	-0.979169123737133
Blood/Urine Markers → Microbiome (Linear)	none	DR2TSUGR	Total sugars (gm)	RSV_genus855	Proteobacteria; Aquamicrobium	Proteobacteria	Aquamicrobium	-6.46887103138644e-10	6.9883251623136e-10	0.366227328774804	0.641623633515983	0.196182737776245	1	1	1	1	-0.925668294067304
Blood/Urine Markers → Microbiome (Linear)	none	DR2TSUGR	Total sugars (gm)	RSV_genus856	Proteobacteria; Mesorhizobium	Proteobacteria	Mesorhizobium	-7.26794961878535e-10	6.83709811939304e-10	0.301099187377064	0.641623633515983	0.196182737776245	1	1	1	1	-1.06301672023255
Blood/Urine Markers → Microbiome (Linear)	none	DR2TSUGR	Total sugars (gm)	RSV_genus857	Proteobacteria; unclassified	Proteobacteria	NA	-2.10001551144573e-08	2.31272020063773e-08	0.375237036222551	0.641623633515983	0.196182737776245	1	1	1	1	-0.908028351577789
Blood/Urine Markers → Microbiome (Linear)	none	DR2TSUGR	Total sugars (gm)	RSV_genus858	Proteobacteria; Nitratireductor	Proteobacteria	Nitratireductor	-6.48380177546945e-11	6.6085984975943e-11	0.338864361682652	0.641623633515983	0.196182737776245	1	1	1	1	-0.981116007853967
Blood/Urine Markers → Microbiome (Linear)	none	DR2TSUGR	Total sugars (gm)	RSV_genus859	Proteobacteria; Phyllobacterium	Proteobacteria	Phyllobacterium	4.75612746747402e-09	4.476689642909e-09	0.301362679893915	0.641623633515983	0.196182737776245	1	1	1	1	1.06242063820699
Blood/Urine Markers → Microbiome (Linear)	none	DR2TSUGR	Total sugars (gm)	RSV_genus86	Actinobacteria; unclassified	Actinobacteria	NA	-1.36009176242353e-09	1.37236061149022e-09	0.334110670092426	0.641623633515983	0.196182737776245	1	1	1	1	-0.991060039931215
Blood/Urine Markers → Microbiome (Linear)	none	DR2TSUGR	Total sugars (gm)	RSV_genus860	Proteobacteria; Pseudahrensia	Proteobacteria	Pseudahrensia	1.20274794622052e-10	1.20634528687709e-10	0.331284861677744	0.641623633515983	0.196182737776245	1	1	1	1	0.997017984240749
Blood/Urine Markers → Microbiome (Linear)	none	DR2TSUGR	Total sugars (gm)	RSV_genus861	Proteobacteria; Ensifer	Proteobacteria	Ensifer	1.65043531241255e-10	1.58311193309913e-10	0.310252201814102	0.641623633515983	0.196182737776245	1	1	1	1	1.04252597552065
Blood/Urine Markers → Microbiome (Linear)	none	DR2TSUGR	Total sugars (gm)	RSV_genus862	Proteobacteria; unclassified	Proteobacteria	NA	8.05516269953051e-11	8.18484006212689e-11	0.337405965918184	0.641623633515983	0.196182737776245	1	1	1	1	0.984156396262838
Blood/Urine Markers → Microbiome (Linear)	none	DR2TSUGR	Total sugars (gm)	RSV_genus863	Proteobacteria; Neorhizobium	Proteobacteria	Neorhizobium	-1.81221695016656e-07	1.33076842401306e-07	0.189196296275859	0.641623633515983	0.196182737776245	1	1	1	1	-1.36178234880389
Blood/Urine Markers → Microbiome (Linear)	none	DR2TSUGR	Total sugars (gm)	RSV_genus864	Proteobacteria; Rhizobium	Proteobacteria	Rhizobium	-6.32187328746671e-08	7.0772129663958e-08	0.382886898262999	0.641623633515983	0.196182737776245	1	1	1	1	-0.893271591159457
Blood/Urine Markers → Microbiome (Linear)	none	DR2TSUGR	Total sugars (gm)	RSV_genus865	Proteobacteria; Shinella	Proteobacteria	Shinella	-3.23010208289509e-08	3.14705714563546e-08	0.317599288037774	0.641623633515983	0.196182737776245	1	1	1	1	-1.02638812497409
Blood/Urine Markers → Microbiome (Linear)	none	DR2TSUGR	Total sugars (gm)	RSV_genus866	Proteobacteria; Agaricicola	Proteobacteria	Agaricicola	-4.72829264439479e-08	4.69876231538716e-08	0.326922990676777	0.641623633515983	0.196182737776245	1	1	1	1	-1.006284703721
Blood/Urine Markers → Microbiome (Linear)	none	DR2TSUGR	Total sugars (gm)	RSV_genus867	Proteobacteria; Alsobacter	Proteobacteria	Alsobacter	2.89713938693361e-09	2.87139871577987e-09	0.325669143975937	0.641623633515983	0.196182737776245	1	1	1	1	1.00896450604797
Blood/Urine Markers → Microbiome (Linear)	none	DR2TSUGR	Total sugars (gm)	RSV_genus869	Proteobacteria; Candidatus_Liberibacter	Proteobacteria	Candidatus_Liberibacter	2.30923918552062e-10	2.26183329079988e-10	0.320098476850256	0.641623633515983	0.196182737776245	1	1	1	1	1.02095905781985
Blood/Urine Markers → Microbiome (Linear)	none	DR2TSUGR	Total sugars (gm)	RSV_genus87	Actinobacteria; Georgenia	Actinobacteria	Georgenia	2.33216116176757e-10	2.36870980996187e-10	0.337207798148238	0.641623633515983	0.196182737776245	1	1	1	1	0.984570229734102
Blood/Urine Markers → Microbiome (Linear)	none	DR2TSUGR	Total sugars (gm)	RSV_genus871	Proteobacteria; Rhizomicrobium	Proteobacteria	Rhizomicrobium	-5.07268784176977e-08	5.13195813650921e-08	0.335353512941646	0.641623633515983	0.196182737776245	1	1	1	1	-0.988450744693767
Blood/Urine Markers → Microbiome (Linear)	none	DR2TSUGR	Total sugars (gm)	RSV_genus872	Proteobacteria; Afifella	Proteobacteria	Afifella	-2.99043907475887e-11	2.93095378584807e-11	0.320404867731735	0.641623633515983	0.196182737776245	1	1	1	1	-1.02029553969702
Blood/Urine Markers → Microbiome (Linear)	none	DR2TSUGR	Total sugars (gm)	RSV_genus875	Proteobacteria; Parvibaculum	Proteobacteria	Parvibaculum	8.94237063904078e-11	8.93062099411063e-11	0.329256900896357	0.641623633515983	0.196182737776245	1	1	1	1	1.00131565822107
Blood/Urine Markers → Microbiome (Linear)	none	DR2TSUGR	Total sugars (gm)	RSV_genus876	Proteobacteria; Aquabacter	Proteobacteria	Aquabacter	-6.0901477237349e-10	5.75373521627269e-10	0.303113863543077	0.641623633515983	0.196182737776245	1	1	1	1	-1.05846854170674
Blood/Urine Markers → Microbiome (Linear)	none	DR2TSUGR	Total sugars (gm)	RSV_genus877	Proteobacteria; Labrys	Proteobacteria	Labrys	-7.55674386632323e-09	7.46726565927571e-09	0.324261005494278	0.641623633515983	0.196182737776245	1	1	1	1	-1.01198272716284
Blood/Urine Markers → Microbiome (Linear)	none	DR2TSUGR	Total sugars (gm)	RSV_genus878	Proteobacteria; unclassified	Proteobacteria	NA	-3.17049861979172e-09	2.2297848115153e-09	0.171267976200289	0.641623633515983	0.196182737776245	1	1	1	1	-1.42188546778967
Blood/Urine Markers → Microbiome (Linear)	none	DR2TSUGR	Total sugars (gm)	RSV_genus879	Proteobacteria; Pseudolabrys	Proteobacteria	Pseudolabrys	-4.54580739076212e-08	4.09224858476283e-08	0.280500316027989	0.641623633515983	0.196182737776245	1	1	1	1	-1.11083363989375
Blood/Urine Markers → Microbiome (Linear)	none	DR2TSUGR	Total sugars (gm)	RSV_genus880	Proteobacteria; Pseudoxanthobacter	Proteobacteria	Pseudoxanthobacter	-8.04633242468673e-09	8.0201525339382e-09	0.328340273843123	0.641623633515983	0.196182737776245	1	1	1	1	-1.00326426344608
Blood/Urine Markers → Microbiome (Linear)	none	DR2TSUGR	Total sugars (gm)	RSV_genus881	Proteobacteria; Starkeya	Proteobacteria	Starkeya	5.83624082407821e-10	5.73348770394442e-10	0.321502783358637	0.641623633515983	0.196182737776245	1	1	1	1	1.01792157329702
Blood/Urine Markers → Microbiome (Linear)	none	DR2TSUGR	Total sugars (gm)	RSV_genus882	Proteobacteria; Variibacter	Proteobacteria	Variibacter	-3.64241113823138e-09	3.22322612724313e-09	0.272519217916996	0.641623633515983	0.196182737776245	1	1	1	1	-1.13005138157861
Blood/Urine Markers → Microbiome (Linear)	none	DR2TSUGR	Total sugars (gm)	RSV_genus883	Proteobacteria; Xanthobacter	Proteobacteria	Xanthobacter	-2.61496530599542e-10	2.33593445132386e-10	0.276900348744161	0.641623633515983	0.196182737776245	1	1	1	1	-1.11945149167753
Blood/Urine Markers → Microbiome (Linear)	none	DR2TSUGR	Total sugars (gm)	RSV_genus884	Proteobacteria; Amaricoccus	Proteobacteria	Amaricoccus	-7.57323479097671e-09	7.64154994232471e-09	0.334110670092425	0.641623633515983	0.196182737776245	1	1	1	1	-0.991060039931216
Blood/Urine Markers → Microbiome (Linear)	none	DR2TSUGR	Total sugars (gm)	RSV_genus885	Proteobacteria; Defluviimonas	Proteobacteria	Defluviimonas	2.28636767674993e-10	2.30441727831738e-10	0.333584195175237	0.641623633515983	0.196182737776245	1	1	1	1	0.992167390108866
Blood/Urine Markers → Microbiome (Linear)	none	DR2TSUGR	Total sugars (gm)	RSV_genus886	Proteobacteria; Falsirhodobacter	Proteobacteria	Falsirhodobacter	8.92349734865801e-10	9.24010310181455e-10	0.346308808842975	0.641623633515983	0.196182737776245	1	1	1	1	0.965735690428133
Blood/Urine Markers → Microbiome (Linear)	none	DR2TSUGR	Total sugars (gm)	RSV_genus888	Proteobacteria; Haematobacter	Proteobacteria	Haematobacter	-3.36161942967996e-10	3.50935817675979e-10	0.350143716786111	0.641623633515983	0.196182737776245	1	1	1	1	-0.957901490916997
Blood/Urine Markers → Microbiome (Linear)	none	DR2TSUGR	Total sugars (gm)	RSV_genus89	Actinobacteria; Cellulomonas	Actinobacteria	Cellulomonas	-6.78860157919636e-09	7.60909710230992e-09	0.383462527543341	0.641623633515983	0.196182737776245	1	1	1	1	-0.892169134907678
Blood/Urine Markers → Microbiome (Linear)	none	DR2TSUGR	Total sugars (gm)	RSV_genus891	Proteobacteria; unclassified	Proteobacteria	NA	-6.11603445037672e-07	6.30579462074093e-07	0.344278741158309	0.641623633515983	0.196182737776245	1	1	1	1	-0.969907016993536
Blood/Urine Markers → Microbiome (Linear)	none	DR2TSUGR	Total sugars (gm)	RSV_genus893	Proteobacteria; Paenirhodobacter	Proteobacteria	Paenirhodobacter	-1.19029487397038e-08	9.43042783103521e-09	0.222155979660051	0.641623633515983	0.196182737776245	1	1	1	1	-1.26218544407197
Blood/Urine Markers → Microbiome (Linear)	none	DR2TSUGR	Total sugars (gm)	RSV_genus894	Proteobacteria; Palleronia	Proteobacteria	Palleronia	-2.47038993703109e-10	2.49689237861735e-10	0.334907749945242	0.641623633515983	0.196182737776245	1	1	1	1	-0.989385829436135
Blood/Urine Markers → Microbiome (Linear)	none	DR2TSUGR	Total sugars (gm)	RSV_genus897	Proteobacteria; Rhodobacter	Proteobacteria	Rhodobacter	-3.77057795585333e-09	2.14567245034129e-09	0.0949699980470399	0.641623633515983	0.196182737776245	1	1	1	1	-1.75729429496733
Blood/Urine Markers → Microbiome (Linear)	none	DR2TSUGR	Total sugars (gm)	RSV_genus898	Proteobacteria; Rubellimicrobium	Proteobacteria	Rubellimicrobium	-1.06961875217115e-07	1.34006035661456e-07	0.434625688270322	0.641623633515983	0.196182737776245	1	1	1	1	-0.798186997243438
Blood/Urine Markers → Microbiome (Linear)	none	DR2TSUGR	Total sugars (gm)	RSV_genus9	Acidobacteria; unclassified	Acidobacteria	NA	6.20859637569471e-10	7.82464852713745e-10	0.437303692392996	0.641623633515983	0.196182737776245	1	1	1	1	0.793466486598351
Blood/Urine Markers → Microbiome (Linear)	none	DR2TSUGR	Total sugars (gm)	RSV_genus90	Actinobacteria; unclassified	Actinobacteria	NA	-1.73965083718431e-10	1.22934082846779e-10	0.17321822285477	0.641623633515983	0.196182737776245	1	1	1	1	-1.41510864757706
Blood/Urine Markers → Microbiome (Linear)	none	DR2TSUGR	Total sugars (gm)	RSV_genus901	Proteobacteria; unclassified	Proteobacteria	NA	3.52367957417107e-10	3.52893323413802e-10	0.330579235742935	0.641623633515983	0.196182737776245	1	1	1	1	0.998511261160702
Blood/Urine Markers → Microbiome (Linear)	none	DR2TSUGR	Total sugars (gm)	RSV_genus904	Proteobacteria; Acidiphilium	Proteobacteria	Acidiphilium	7.68217092826048e-10	8.08279420837672e-10	0.353825599249333	0.641623633515983	0.196182737776245	1	1	1	1	0.950435051321602
Blood/Urine Markers → Microbiome (Linear)	none	DR2TSUGR	Total sugars (gm)	RSV_genus905	Proteobacteria; Acidisoma	Proteobacteria	Acidisoma	-4.23605816077193e-12	4.20488251171311e-12	0.326394121975951	0.641623633515983	0.196182737776245	1	1	1	1	-1.00741415461002
Blood/Urine Markers → Microbiome (Linear)	none	DR2TSUGR	Total sugars (gm)	RSV_genus906	Proteobacteria; Acidocella	Proteobacteria	Acidocella	-4.64201148510479e-09	3.2639908256918e-09	0.171181074097045	0.641623633515983	0.196182737776245	1	1	1	1	-1.42218888869607
Blood/Urine Markers → Microbiome (Linear)	none	DR2TSUGR	Total sugars (gm)	RSV_genus908	Proteobacteria; Belnapia	Proteobacteria	Belnapia	-4.65716196579208e-11	3.78893789779996e-11	0.234022442027434	0.641623633515983	0.196182737776245	1	1	1	1	-1.2291470832753
Blood/Urine Markers → Microbiome (Linear)	none	DR2TSUGR	Total sugars (gm)	RSV_genus909	Proteobacteria; Craurococcus	Proteobacteria	Craurococcus	1.52340444088274e-10	9.64179041429072e-11	0.130610677025051	0.641623633515983	0.196182737776245	1	1	1	1	1.58000161321159
Blood/Urine Markers → Microbiome (Linear)	none	DR2TSUGR	Total sugars (gm)	RSV_genus91	Actinobacteria; Tropheryma	Actinobacteria	Tropheryma	-1.77552679554753e-08	1.75417080992083e-08	0.324171723930919	0.641623633515983	0.196182737776245	1	1	1	1	-1.01217440485608
Blood/Urine Markers → Microbiome (Linear)	none	DR2TSUGR	Total sugars (gm)	RSV_genus911	Proteobacteria; Gluconobacter	Proteobacteria	Gluconobacter	1.92507641656915e-10	1.92704079437723e-10	0.33035766214684	0.641623633515983	0.196182737776245	1	1	1	1	0.998980624689515
Blood/Urine Markers → Microbiome (Linear)	none	DR2TSUGR	Total sugars (gm)	RSV_genus913	Proteobacteria; Paracraurococcus	Proteobacteria	Paracraurococcus	-6.63615235763255e-10	6.70734526429856e-10	0.334907749945244	0.641623633515983	0.196182737776245	1	1	1	1	-0.989385829436133
Blood/Urine Markers → Microbiome (Linear)	none	DR2TSUGR	Total sugars (gm)	RSV_genus914	Proteobacteria; Roseococcus	Proteobacteria	Roseococcus	7.62493699964327e-09	7.23348494566209e-09	0.305050634064488	0.641623633515983	0.196182737776245	1	1	1	1	1.05411666118362
Blood/Urine Markers → Microbiome (Linear)	none	DR2TSUGR	Total sugars (gm)	RSV_genus915	Proteobacteria; Roseomonas	Proteobacteria	Roseomonas	-5.72378577392717e-09	4.62362445811444e-09	0.230816535664741	0.641623633515983	0.196182737776245	1	1	1	1	-1.23794348476593
Blood/Urine Markers → Microbiome (Linear)	none	DR2TSUGR	Total sugars (gm)	RSV_genus917	Proteobacteria; Stella	Proteobacteria	Stella	-4.35951484582219e-10	4.40628389463264e-10	0.334907749945244	0.641623633515983	0.196182737776245	1	1	1	1	-0.989385829436132
Blood/Urine Markers → Microbiome (Linear)	none	DR2TSUGR	Total sugars (gm)	RSV_genus918	Proteobacteria; unclassified	Proteobacteria	NA	-7.48504286592204e-10	4.86338698908685e-10	0.14027831487658	0.641623633515983	0.196182737776245	1	1	1	1	-1.53905968879672
Blood/Urine Markers → Microbiome (Linear)	none	DR2TSUGR	Total sugars (gm)	RSV_genus919	Proteobacteria; unclassified	Proteobacteria	NA	-1.58603730854845e-08	1.61031962033902e-08	0.337039981878938	0.641623633515983	0.196182737776245	1	1	1	1	-0.984920812313358
Blood/Urine Markers → Microbiome (Linear)	none	DR2TSUGR	Total sugars (gm)	RSV_genus92	Actinobacteria; Demequina	Actinobacteria	Demequina	-1.76482012617026e-08	1.75165670105474e-08	0.326347003513509	0.641623633515983	0.196182737776245	1	1	1	1	-1.00751484300982
Blood/Urine Markers → Microbiome (Linear)	none	DR2TSUGR	Total sugars (gm)	RSV_genus921	Proteobacteria; unclassified	Proteobacteria	NA	-5.76250492229708e-12	6.18818195095751e-12	0.363426546970596	0.641623633515983	0.196182737776245	1	1	1	1	-0.931211294038539
Blood/Urine Markers → Microbiome (Linear)	none	DR2TSUGR	Total sugars (gm)	RSV_genus923	Proteobacteria; unclassified	Proteobacteria	NA	-7.93448729353808e-10	8.00330422540433e-10	0.333948296670282	0.641623633515983	0.196182737776245	1	1	1	1	-0.991401434966347
Blood/Urine Markers → Microbiome (Linear)	none	DR2TSUGR	Total sugars (gm)	RSV_genus924	Proteobacteria; unclassified	Proteobacteria	NA	-3.53667649946386e-09	2.61663496491809e-09	0.192372972396055	0.641623633515983	0.196182737776245	1	1	1	1	-1.35161248965981
Blood/Urine Markers → Microbiome (Linear)	none	DR2TSUGR	Total sugars (gm)	RSV_genus925	Proteobacteria; AEGEAN-169_marine_group	Proteobacteria	AEGEAN-169_marine_group	9.24504304943763e-09	9.30937101341512e-09	0.333146005124397	0.641623633515983	0.196182737776245	1	1	1	1	0.993089977412567
Blood/Urine Markers → Microbiome (Linear)	none	DR2TSUGR	Total sugars (gm)	RSV_genus926	Proteobacteria; Azospirillum	Proteobacteria	Azospirillum	-5.68077892103471e-10	4.92329253666605e-10	0.262866902792036	0.641623633515983	0.196182737776245	1	1	1	1	-1.15385768339527
Blood/Urine Markers → Microbiome (Linear)	none	DR2TSUGR	Total sugars (gm)	RSV_genus927	Proteobacteria; Defluviicoccus	Proteobacteria	Defluviicoccus	5.4814412878859e-10	6.21327233462914e-10	0.388685880348138	0.641623633515983	0.196182737776245	1	1	1	1	0.882214876907223
Blood/Urine Markers → Microbiome (Linear)	none	DR2TSUGR	Total sugars (gm)	RSV_genus928	Proteobacteria; Dongia	Proteobacteria	Dongia	-2.64184162965027e-08	2.63390874843471e-08	0.328458918778213	0.641623633515983	0.196182737776245	1	1	1	1	-1.00301182841671
Blood/Urine Markers → Microbiome (Linear)	none	DR2TSUGR	Total sugars (gm)	RSV_genus929	Proteobacteria; Magnetospirillum	Proteobacteria	Magnetospirillum	-1.95220685655838e-11	1.94347018710982e-11	0.327762069332474	0.641623633515983	0.196182737776245	1	1	1	1	-1.00449539669119
Blood/Urine Markers → Microbiome (Linear)	none	DR2TSUGR	Total sugars (gm)	RSV_genus930	Proteobacteria; Marispirillum	Proteobacteria	Marispirillum	-1.31431356260501e-10	1.30365870777209e-10	0.326039109195072	0.641623633515983	0.196182737776245	1	1	1	1	-1.00817304005213
Blood/Urine Markers → Microbiome (Linear)	none	DR2TSUGR	Total sugars (gm)	RSV_genus931	Proteobacteria; unclassified	Proteobacteria	NA	-1.60820968068342e-07	9.82600084982505e-08	0.118152534198369	0.641623633515983	0.196182737776245	1	1	1	1	-1.63668791124932
Blood/Urine Markers → Microbiome (Linear)	none	DR2TSUGR	Total sugars (gm)	RSV_genus932	Proteobacteria; Skermanella	Proteobacteria	Skermanella	-9.33887380112351e-09	9.49982123132705e-09	0.337932408289909	0.641623633515983	0.196182737776245	1	1	1	1	-0.983057846428437
Blood/Urine Markers → Microbiome (Linear)	none	DR2TSUGR	Total sugars (gm)	RSV_genus933	Proteobacteria; Telmatospirillum	Proteobacteria	Telmatospirillum	1.12091137734666e-11	1.11073487603533e-11	0.325576894527145	0.641623633515983	0.196182737776245	1	1	1	1	1.00916195352365
Blood/Urine Markers → Microbiome (Linear)	none	DR2TSUGR	Total sugars (gm)	RSV_genus934	Proteobacteria; Thalassospira	Proteobacteria	Thalassospira	-8.70587667606659e-09	4.10339747393335e-09	0.0472427319407804	0.641623633515983	0.196182737776245	1	1	1	1	-2.12162646474544
Blood/Urine Markers → Microbiome (Linear)	none	DR2TSUGR	Total sugars (gm)	RSV_genus937	Proteobacteria; unclassified	Proteobacteria	NA	-2.416802727523e-09	2.40991461466038e-09	0.328531120606911	0.641623633515983	0.196182737776245	1	1	1	1	-1.00285823938355
Blood/Urine Markers → Microbiome (Linear)	none	DR2TSUGR	Total sugars (gm)	RSV_genus938	Proteobacteria; Reyranella	Proteobacteria	Reyranella	-1.27984524846896e-08	1.3982365950471e-08	0.371490830207672	0.641623633515983	0.196182737776245	1	1	1	1	-0.915328101840906
Blood/Urine Markers → Microbiome (Linear)	none	DR2TSUGR	Total sugars (gm)	RSV_genus94	Actinobacteria; Brachybacterium	Actinobacteria	Brachybacterium	-7.82567415862665e-07	5.73105604392127e-07	0.188049985777829	0.641623633515983	0.196182737776245	1	1	1	1	-1.36548554030056
Blood/Urine Markers → Microbiome (Linear)	none	DR2TSUGR	Total sugars (gm)	RSV_genus941	Proteobacteria; unclassified	Proteobacteria	NA	-4.02908606693342e-10	3.06732916883676e-10	0.204639671279687	0.641623633515983	0.196182737776245	1	1	1	1	-1.31354864286098
Blood/Urine Markers → Microbiome (Linear)	none	DR2TSUGR	Total sugars (gm)	RSV_genus942	Proteobacteria; unclassified	Proteobacteria	NA	9.12377197788565e-10	9.85694808524278e-10	0.366252632922842	0.641623633515983	0.196182737776245	1	1	1	1	0.925618345453722
Blood/Urine Markers → Microbiome (Linear)	none	DR2TSUGR	Total sugars (gm)	RSV_genus944	Proteobacteria; unclassified	Proteobacteria	NA	-7.36889273467115e-10	5.67350024122261e-10	0.209545907470768	0.641623633515983	0.196182737776245	1	1	1	1	-1.29882654822681
Blood/Urine Markers → Microbiome (Linear)	none	DR2TSUGR	Total sugars (gm)	RSV_genus945	Proteobacteria; unclassified	Proteobacteria	NA	-3.59729619687017e-09	2.61302669544655e-09	0.184619050071808	0.641623633515983	0.196182737776245	1	1	1	1	-1.37667793564406
Blood/Urine Markers → Microbiome (Linear)	none	DR2TSUGR	Total sugars (gm)	RSV_genus946	Proteobacteria; Rickettsia	Proteobacteria	Rickettsia	-3.92933594497103e-10	4.03613055792173e-10	0.342517200121885	0.641623633515983	0.196182737776245	1	1	1	1	-0.973540347266247
Blood/Urine Markers → Microbiome (Linear)	none	DR2TSUGR	Total sugars (gm)	RSV_genus948	Proteobacteria; Candidatus_Hepatincola	Proteobacteria	Candidatus_Hepatincola	6.65180947550845e-09	7.43764747113799e-09	0.382327921522	0.641623633515983	0.196182737776245	1	1	1	1	0.89434320479977
Blood/Urine Markers → Microbiome (Linear)	none	DR2TSUGR	Total sugars (gm)	RSV_genus949	Proteobacteria; Candidatus_Odyssella	Proteobacteria	Candidatus_Odyssella	-4.60972993153347e-09	4.24898112384888e-09	0.291539445155111	0.641623633515983	0.196182737776245	1	1	1	1	-1.08490242652757
Blood/Urine Markers → Microbiome (Linear)	none	DR2TSUGR	Total sugars (gm)	RSV_genus95	Actinobacteria; Dermabacter	Actinobacteria	Dermabacter	-5.56113486147326e-08	5.60329616979729e-08	0.333437752501408	0.641623633515983	0.196182737776245	1	1	1	1	-0.992475623803131
Blood/Urine Markers → Microbiome (Linear)	none	DR2TSUGR	Total sugars (gm)	RSV_genus950	Proteobacteria; unclassified	Proteobacteria	NA	-4.0729618141342e-11	2.89585799965716e-11	0.175727756443612	0.641623633515983	0.196182737776245	1	1	1	1	-1.40647843043975
Blood/Urine Markers → Microbiome (Linear)	none	DR2TSUGR	Total sugars (gm)	RSV_genus951	Proteobacteria; unclassified	Proteobacteria	NA	7.6989958376928e-10	7.70706571777446e-10	0.330370735783033	0.641623633515983	0.196182737776245	1	1	1	1	0.998952924449177
Blood/Urine Markers → Microbiome (Linear)	none	DR2TSUGR	Total sugars (gm)	RSV_genus952	Proteobacteria; unclassified	Proteobacteria	NA	-1.87368774180743e-09	1.85911075877896e-09	0.326194483448536	0.641623633515983	0.196182737776245	1	1	1	1	-1.00784083624907
Blood/Urine Markers → Microbiome (Linear)	none	DR2TSUGR	Total sugars (gm)	RSV_genus953	Proteobacteria; unclassified	Proteobacteria	NA	-4.0613416858106e-08	4.28807271717021e-08	0.355466201391191	0.641623633515983	0.196182737776245	1	1	1	1	-0.947125189726439
Blood/Urine Markers → Microbiome (Linear)	none	DR2TSUGR	Total sugars (gm)	RSV_genus954	Proteobacteria; unclassified	Proteobacteria	NA	-4.50404266242929e-11	5.57255684042984e-11	0.428948704748072	0.641623633515983	0.196182737776245	1	1	1	1	-0.80825423434925
Blood/Urine Markers → Microbiome (Linear)	none	DR2TSUGR	Total sugars (gm)	RSV_genus958	Proteobacteria; Erythrobacter	Proteobacteria	Erythrobacter	-7.6750324574462e-08	5.65915015968508e-08	0.190929664054528	0.641623633515983	0.196182737776245	1	1	1	1	-1.35621643548566
Blood/Urine Markers → Microbiome (Linear)	none	DR2TSUGR	Total sugars (gm)	RSV_genus959	Proteobacteria; unclassified	Proteobacteria	NA	-2.49375660973738e-07	1.93665476139953e-07	0.213327579800462	0.641623633515983	0.196182737776245	1	1	1	1	-1.28766193099655
Blood/Urine Markers → Microbiome (Linear)	none	DR2TSUGR	Total sugars (gm)	RSV_genus960	Proteobacteria; Porphyrobacter	Proteobacteria	Porphyrobacter	-2.6293636478807e-08	1.41763115469365e-08	0.0792169779010494	0.641623633515983	0.196182737776245	1	1	1	1	-1.85475865084871
Blood/Urine Markers → Microbiome (Linear)	none	DR2TSUGR	Total sugars (gm)	RSV_genus961	Proteobacteria; unclassified	Proteobacteria	NA	-1.44135555022497e-07	1.40105996958135e-07	0.316511421150927	0.641623633515983	0.196182737776245	1	1	1	1	-1.02876078220667
Blood/Urine Markers → Microbiome (Linear)	none	DR2TSUGR	Total sugars (gm)	RSV_genus962	Proteobacteria; unclassified	Proteobacteria	NA	-4.31154623293501e-08	4.30038739094101e-08	0.32865496718822	0.641623633515983	0.196182737776245	1	1	1	1	-1.00259484576146
Blood/Urine Markers → Microbiome (Linear)	none	DR2TSUGR	Total sugars (gm)	RSV_genus965	Proteobacteria; unclassified	Proteobacteria	NA	-9.69261608369253e-08	1.06369794459966e-07	0.373596595197224	0.641623633515983	0.196182737776245	1	1	1	1	-0.911218841110061
Blood/Urine Markers → Microbiome (Linear)	none	DR2TSUGR	Total sugars (gm)	RSV_genus966	Proteobacteria; Novosphingobium	Proteobacteria	Novosphingobium	-3.8591425352316e-07	3.57085764505174e-07	0.29334362003921	0.641623633515983	0.196182737776245	1	1	1	1	-1.0807326751262
Blood/Urine Markers → Microbiome (Linear)	none	DR2TSUGR	Total sugars (gm)	RSV_genus967	Proteobacteria; Polymorphobacter	Proteobacteria	Polymorphobacter	1.67043421743368e-10	1.66358144078523e-10	0.327938632274834	0.641623633515983	0.196182737776245	1	1	1	1	1.00411929135565
Blood/Urine Markers → Microbiome (Linear)	none	DR2TSUGR	Total sugars (gm)	RSV_genus968	Proteobacteria; Sandaracinobacter	Proteobacteria	Sandaracinobacter	-2.91145164822442e-09	3.07545585527289e-09	0.355690639394274	0.641623633515983	0.196182737776245	1	1	1	1	-0.946673203984612
Blood/Urine Markers → Microbiome (Linear)	none	DR2TSUGR	Total sugars (gm)	RSV_genus969	Proteobacteria; Sphingobium	Proteobacteria	Sphingobium	-2.70074052314045e-07	1.99081114384152e-07	0.190808847275486	0.641623633515983	0.196182737776245	1	1	1	1	-1.35660307683883
Blood/Urine Markers → Microbiome (Linear)	none	DR2TSUGR	Total sugars (gm)	RSV_genus970	Proteobacteria; Sphingomicrobium	Proteobacteria	Sphingomicrobium	-3.20839355671462e-08	3.22713679721221e-08	0.332623121600508	0.641623633515983	0.196182737776245	1	1	1	1	-0.994191990710222
Blood/Urine Markers → Microbiome (Linear)	none	DR2TSUGR	Total sugars (gm)	RSV_genus971	Proteobacteria; Sphingomonas	Proteobacteria	Sphingomonas	-5.27299582609014e-07	4.27623152462563e-07	0.232579735502225	0.641623633515983	0.196182737776245	1	1	1	1	-1.23309409131017
Blood/Urine Markers → Microbiome (Linear)	none	DR2TSUGR	Total sugars (gm)	RSV_genus972	Proteobacteria; Sphingopyxis	Proteobacteria	Sphingopyxis	-1.68464589331441e-07	1.70375748056321e-07	0.335195227691681	0.641623633515983	0.196182737776245	1	1	1	1	-0.988782683294525
Blood/Urine Markers → Microbiome (Linear)	none	DR2TSUGR	Total sugars (gm)	RSV_genus973	Proteobacteria; Sphingorhabdus	Proteobacteria	Sphingorhabdus	-2.46270186316548e-10	2.48838312282771e-10	0.334767820964269	0.641623633515983	0.196182737776245	1	1	1	1	-0.989679539526435
Blood/Urine Markers → Microbiome (Linear)	none	DR2TSUGR	Total sugars (gm)	RSV_genus975	Proteobacteria; unclassified	Proteobacteria	NA	1.46936817963981e-09	1.18079662604332e-09	0.228489563164931	0.641623633515983	0.196182737776245	1	1	1	1	1.24438717661606
Blood/Urine Markers → Microbiome (Linear)	none	DR2TSUGR	Total sugars (gm)	RSV_genus976	Proteobacteria; Achromobacter	Proteobacteria	Achromobacter	1.95230490524414e-10	2.29150551198206e-10	0.404839364272932	0.641623633515983	0.196182737776245	1	1	1	1	0.851974780351054
Blood/Urine Markers → Microbiome (Linear)	none	DR2TSUGR	Total sugars (gm)	RSV_genus977	Proteobacteria; Advenella	Proteobacteria	Advenella	-3.08625220412869e-10	3.08778775444853e-10	0.330111325805383	0.641623633515983	0.196182737776245	1	1	1	1	-0.99950270211493
Blood/Urine Markers → Microbiome (Linear)	none	DR2TSUGR	Total sugars (gm)	RSV_genus978	Proteobacteria; Alcaligenes	Proteobacteria	Alcaligenes	-1.75639277091459e-09	1.62204294651415e-09	0.292436201650492	0.641623633515983	0.196182737776245	1	1	1	1	-1.08282753837632
Blood/Urine Markers → Microbiome (Linear)	none	DR2TSUGR	Total sugars (gm)	RSV_genus979	Proteobacteria; Bordetella	Proteobacteria	Bordetella	-1.40539268877849e-08	1.34780522010533e-08	0.310161520316244	0.641623633515983	0.196182737776245	1	1	1	1	-1.04272684792589
Blood/Urine Markers → Microbiome (Linear)	none	DR2TSUGR	Total sugars (gm)	RSV_genus980	Proteobacteria; Castellaniella	Proteobacteria	Castellaniella	3.69868240273745e-07	4.48787958924e-07	0.420080787510935	0.641623633515983	0.196182737776245	1	1	1	1	0.82414920658863
Blood/Urine Markers → Microbiome (Linear)	none	DR2TSUGR	Total sugars (gm)	RSV_genus982	Proteobacteria; Kerstersia	Proteobacteria	Kerstersia	-1.37791672269411e-09	1.35927035778431e-09	0.323453399427019	0.641623633515983	0.196182737776245	1	1	1	1	-1.01371792212124
Blood/Urine Markers → Microbiome (Linear)	none	DR2TSUGR	Total sugars (gm)	RSV_genus983	Proteobacteria; MWH-UniP1_aquatic_group	Proteobacteria	MWH-UniP1_aquatic_group	4.26977853475695e-11	4.24288641359493e-11	0.326897942952076	0.641623633515983	0.196182737776245	1	1	1	1	1.00633816664897
Blood/Urine Markers → Microbiome (Linear)	none	DR2TSUGR	Total sugars (gm)	RSV_genus986	Proteobacteria; Parapusillimonas	Proteobacteria	Parapusillimonas	1.38085569615977e-07	1.38993667236107e-07	0.332967228399702	0.641623633515983	0.196182737776245	1	1	1	1	0.993466625939239
Blood/Urine Markers → Microbiome (Linear)	none	DR2TSUGR	Total sugars (gm)	RSV_genus987	Proteobacteria; Parasutterella	Proteobacteria	Parasutterella	2.13433881329592e-08	1.63342847562861e-08	0.206923369933214	0.641623633515983	0.196182737776245	1	1	1	1	1.30666193539606
Blood/Urine Markers → Microbiome (Linear)	none	DR2TSUGR	Total sugars (gm)	RSV_genus988	Proteobacteria; Pelistega	Proteobacteria	Pelistega	8.85729464125278e-11	8.83835643013434e-11	0.328867626391001	0.641623633515983	0.196182737776245	1	1	1	1	1.00214272995982
Blood/Urine Markers → Microbiome (Linear)	none	DR2TSUGR	Total sugars (gm)	RSV_genus989	Proteobacteria; Pusillimonas	Proteobacteria	Pusillimonas	4.62511436717076e-08	4.50328017632309e-08	0.3172934668804	0.641623633515983	0.196182737776245	1	1	1	1	1.02705454381636
Blood/Urine Markers → Microbiome (Linear)	none	DR2TSUGR	Total sugars (gm)	RSV_genus99	Actinobacteria; Aquipuribacter	Actinobacteria	Aquipuribacter	-3.68137360497187e-10	3.72086752755489e-10	0.334907749945244	0.641623633515983	0.196182737776245	1	1	1	1	-0.989385829436132
Blood/Urine Markers → Microbiome (Linear)	none	DR2TSUGR	Total sugars (gm)	RSV_genus995	Proteobacteria; unclassified	Proteobacteria	NA	2.61739689143615e-07	2.62049714338387e-07	0.33043492977805	0.641623633515983	0.196182737776245	1	1	1	1	0.998816922218158
Blood/Urine Markers → Microbiome (Linear)	none	DR2TSUGR	Total sugars (gm)	RSV_genus997	Proteobacteria; Polynucleobacter	Proteobacteria	Polynucleobacter	-5.37733599638062e-09	2.53255763518769e-09	0.047087372634216	0.641623633515983	0.196182737776245	1	1	1	1	-2.1232827721933
Blood/Urine Markers → Microbiome (Linear)	none	DR2TSUGR	Total sugars (gm)	RSV_genus999	Proteobacteria; Thiomonas	Proteobacteria	Thiomonas	-4.27790000297912e-10	4.13991318694081e-10	0.314423490599759	0.641623633515983	0.196182737776245	1	1	1	1	-1.03333084772733
Blood/Urine Markers → Microbiome (Linear)	none	DR2TSUGR	Total sugars (gm)	RSV_genus370	Bacteroidetes; Olivibacter	Bacteroidetes	Olivibacter	-2.35616558387591e-10	3.0057295538073e-10	0.442767180932876	0.641696020235761	0.196204870727905	1	1	1	1	-0.783891411950685
Blood/Urine Markers → Microbiome (Linear)	none	DR2TSUGR	Total sugars (gm)	RSV_genus823	Proteobacteria; Rhodopseudomonas	Proteobacteria	Rhodopseudomonas	-1.12090337326678e-08	1.43736630987425e-08	0.44509648780255	0.64195789366547	0.19628494110516	1	1	1	1	-0.779831394103602
Blood/Urine Markers → Microbiome (Linear)	none	DR2TSUGR	Total sugars (gm)	RSV_genus463	Firmicutes; Bacillus	Firmicutes	Bacillus	-5.62576159677597e-10	7.23661088655943e-10	0.446493416605608	0.642012092102908	0.196301512810571	1	1	1	1	-0.777402804291262
Blood/Urine Markers → Microbiome (Linear)	none	DR2TSUGR	Total sugars (gm)	RSV_genus1133	Proteobacteria; Campylobacter	Proteobacteria	Campylobacter	-7.53003178755585e-07	9.70056367181297e-07	0.447159281822878	0.642029703395126	0.196306897636414	1	1	1	1	-0.776246828773048
Blood/Urine Markers → Microbiome (Linear)	none	DR2TSUGR	Total sugars (gm)	RSV_genus37	Actinobacteria; Arcanobacterium	Actinobacteria	Arcanobacterium	-2.41383979818918e-09	3.10985815693301e-09	0.447192218250389	0.642029703395126	0.196306897636414	1	1	1	1	-0.776189676949686
Blood/Urine Markers → Microbiome (Linear)	none	DR2TSUGR	Total sugars (gm)	RSV_genus4	Acidobacteria; unclassified	Acidobacteria	NA	6.24950073637201e-10	8.0499953851755e-10	0.447107930114503	0.642029703395126	0.196306897636414	1	1	1	1	0.776335940251693
Blood/Urine Markers → Microbiome (Linear)	none	DR2TSUGR	Total sugars (gm)	RSV_genus623	Firmicutes; Lactonifactor	Firmicutes	Lactonifactor	3.08966884520226e-08	3.98660744991857e-08	0.447871208207946	0.642029703395126	0.196306897636414	1	1	1	1	0.775012058251526
Blood/Urine Markers → Microbiome (Linear)	none	DR2TSUGR	Total sugars (gm)	RSV_genus741	Fusobacteria; Cetobacterium	Fusobacteria	Cetobacterium	5.17587052760295e-08	6.70071680300596e-08	0.449359089665316	0.642237360987714	0.196370390988133	1	1	1	1	0.772435349794375
Blood/Urine Markers → Microbiome (Linear)	none	DR2TSUGR	Total sugars (gm)	RSV_genus359	Bacteroidetes; unclassified	Bacteroidetes	NA	3.45100810600869e-09	4.47202012951788e-09	0.449790705540953	0.642307769300176	0.196391919022294	1	1	1	1	0.771688857845267
Blood/Urine Markers → Microbiome (Linear)	none	DR2TSUGR	Total sugars (gm)	RSV_genus478	Firmicutes; Brevibacillus	Firmicutes	Brevibacillus	8.95960013644779e-11	1.16567094291693e-10	0.451566759942045	0.642513543889375	0.196454836627203	1	1	1	1	0.768621727331356
Blood/Urine Markers → Microbiome (Linear)	none	DR2TSUGR	Total sugars (gm)	RSV_genus496	Firmicutes; Laceyella	Firmicutes	Laceyella	7.44102015808061e-11	9.68099117353298e-11	0.45156675994204	0.642513543889375	0.196454836627203	1	1	1	1	0.768621727331364
Blood/Urine Markers → Microbiome (Linear)	none	DR2TSUGR	Total sugars (gm)	RSV_genus819	Proteobacteria; Bradyrhizobium	Proteobacteria	Bradyrhizobium	-1.2148731806224e-07	1.58633814646315e-07	0.453184189008017	0.642842152888697	0.196555312061363	1	1	1	1	-0.765834940886372
Blood/Urine Markers → Microbiome (Linear)	none	DR2TSUGR	Total sugars (gm)	RSV_genus1314	Tenericutes; Acholeplasma	Tenericutes	Acholeplasma	-1.46772956394913e-07	1.92447709784376e-07	0.455028820670478	0.643037581956372	0.196615066421295	1	1	1	1	-0.762664084490078
Blood/Urine Markers → Microbiome (Linear)	none	DR2TSUGR	Total sugars (gm)	RSV_genus828	Proteobacteria; Ochrobactrum	Proteobacteria	Ochrobactrum	5.89813461538025e-09	7.76960208373723e-09	0.457090390619802	0.643542344700918	0.19676940259593	1	1	1	1	0.759129560537702
Blood/Urine Markers → Microbiome (Linear)	none	DR2TSUGR	Total sugars (gm)	RSV_genus1168	Proteobacteria; Rheinheimera	Proteobacteria	Rheinheimera	1.75615190107483e-07	2.31852252392925e-07	0.458075281575817	0.643835879842434	0.196859153853035	1	1	1	1	0.757444399590583
Blood/Urine Markers → Microbiome (Linear)	none	DR2TSUGR	Total sugars (gm)	RSV_genus1032	Proteobacteria; Xenophilus	Proteobacteria	Xenophilus	-1.85591519093689e-08	2.45071396705109e-08	0.458162240693911	0.643852496642212	0.196864234603031	1	1	1	1	-0.757295717039591
Blood/Urine Markers → Microbiome (Linear)	none	DR2TSUGR	Total sugars (gm)	RSV_genus1333	Verrucomicrobia; Opitutus	Verrucomicrobia	Opitutus	-5.29752958102043e-09	7.00107294744188e-09	0.458525993458427	0.643919820163092	0.19688481943182	1	1	1	1	-0.7566739585189
Blood/Urine Markers → Microbiome (Linear)	none	DR2TSUGR	Total sugars (gm)	RSV_genus204	Actinobacteria; Slackia	Actinobacteria	Slackia	1.21046219577698e-08	1.60062107600468e-08	0.458776866167022	0.643956809460505	0.196896129273378	1	1	1	1	0.756245318722423
Blood/Urine Markers → Microbiome (Linear)	none	DR2TSUGR	Total sugars (gm)	RSV_genus523	Firmicutes; Leuconostoc	Firmicutes	Leuconostoc	1.70810618982656e-08	2.27009045812921e-08	0.461007845651751	0.644559252093715	0.197080332034876	1	1	1	1	0.75243970288048
Blood/Urine Markers → Microbiome (Linear)	none	DR2TSUGR	Total sugars (gm)	RSV_genus291	Bacteroidetes; Flexibacter	Bacteroidetes	Flexibacter	2.18963193791195e-11	2.9123850556062e-11	0.46136316305537	0.644652982712286	0.197108991093558	1	1	1	1	0.751834629042962
Blood/Urine Markers → Microbiome (Linear)	none	DR2TSUGR	Total sugars (gm)	RSV_genus243	Bacteroidetes; Butyricimonas	Bacteroidetes	Butyricimonas	8.11329960196443e-08	1.09195130757037e-07	0.46656442798283	0.646213261539509	0.197586061693875	1	1	1	1	0.743009284911874
Blood/Urine Markers → Microbiome (Linear)	none	DR2TSUGR	Total sugars (gm)	RSV_genus515	Firmicutes; Catellicoccus	Firmicutes	Catellicoccus	2.39716534547088e-07	3.22745501273299e-07	0.46672269235129	0.646224094452312	0.197589373963531	1	1	1	1	0.742741676030667
Blood/Urine Markers → Microbiome (Linear)	none	DR2TSUGR	Total sugars (gm)	RSV_genus1186	Proteobacteria; Morganella	Proteobacteria	Morganella	3.16518442576847e-10	4.2730963935144e-10	0.467917072216829	0.64660360733675	0.197705413761321	1	1	1	1	0.740723853216254
Blood/Urine Markers → Microbiome (Linear)	none	DR2TSUGR	Total sugars (gm)	RSV_genus339	Bacteroidetes; unclassified	Bacteroidetes	NA	-1.77405959205478e-08	2.40382637313395e-08	0.469523438164318	0.647147659382671	0.197871763026351	1	1	1	1	-0.738014863253988
Blood/Urine Markers → Microbiome (Linear)	none	DR2TSUGR	Total sugars (gm)	RSV_genus1190	Proteobacteria; Plesiomonas	Proteobacteria	Plesiomonas	9.95366906095885e-09	1.34904000578656e-08	0.469631101088338	0.647185374319337	0.197883294739249	1	1	1	1	0.737833497766091
Blood/Urine Markers → Microbiome (Linear)	none	DR2TSUGR	Total sugars (gm)	RSV_genus556	Firmicutes; Acetobacterium	Firmicutes	Acetobacterium	3.79563937260522e-10	5.15691481751911e-10	0.470703037815015	0.647613488879241	0.198014194977421	1	1	1	1	0.736029100133794
Blood/Urine Markers → Microbiome (Linear)	none	DR2TSUGR	Total sugars (gm)	RSV_genus839	Proteobacteria; Rhodoplanes	Proteobacteria	Rhodoplanes	-9.34496456958462e-09	1.27124325995858e-08	0.471252965278057	0.647762860838912	0.198059866923504	1	1	1	1	-0.735104355234821
Blood/Urine Markers → Microbiome (Linear)	none	DR2TSUGR	Total sugars (gm)	RSV_genus1306	Spirochaetae; Treponema	Spirochaetae	Treponema	3.85389595609539e-10	5.27364765890105e-10	0.473827418756332	0.648642653001805	0.198328872032066	1	1	1	1	0.730783739332802
Blood/Urine Markers → Microbiome (Linear)	none	DR2TSUGR	Total sugars (gm)	RSV_genus396	Chloroflexi; unclassified	Chloroflexi	NA	1.25727162004405e-08	1.72201979242689e-08	0.474226933248364	0.648805316631248	0.198378608036936	1	1	1	1	0.73011450017781
Blood/Urine Markers → Microbiome (Linear)	none	DR2TSUGR	Total sugars (gm)	RSV_genus388	Chlamydiae; Simkania	Chlamydiae	Simkania	3.3678480238094e-10	4.62904981001518e-10	0.475761927056505	0.649442371170514	0.198573393729197	1	1	1	1	0.727546291794676
Blood/Urine Markers → Microbiome (Linear)	none	DR2TSUGR	Total sugars (gm)	RSV_genus637	Firmicutes; [Eubacterium]_ruminantium_group	Firmicutes	[Eubacterium]_ruminantium_group	1.95837376663227e-08	2.69135128326909e-08	0.475697216178903	0.649442371170514	0.198573393729197	1	1	1	1	0.727654460718896
Blood/Urine Markers → Microbiome (Linear)	none	DR2TSUGR	Total sugars (gm)	RSV_genus1018	Proteobacteria; Pelomonas	Proteobacteria	Pelomonas	-9.4280585055443e-07	1.29828851216555e-06	0.476572964892044	0.649833915108098	0.19869311213984	1	1	1	1	-0.726191321666884
Blood/Urine Markers → Microbiome (Linear)	none	DR2TSUGR	Total sugars (gm)	RSV_genus130	Actinobacteria; Citricoccus	Actinobacteria	Citricoccus	1.18433015302971e-08	1.63248230166322e-08	0.477000205051768	0.649984588321728	0.198739181957121	1	1	1	1	0.725478096652612
Blood/Urine Markers → Microbiome (Linear)	none	DR2TSUGR	Total sugars (gm)	RSV_genus943	Proteobacteria; unclassified	Proteobacteria	NA	4.58085055333565e-07	6.32646052834023e-07	0.477839589217366	0.650303089245108	0.198836566747626	1	1	1	1	0.724077947347512
Blood/Urine Markers → Microbiome (Linear)	none	DR2TSUGR	Total sugars (gm)	RSV_genus485	Firmicutes; unclassified	Firmicutes	NA	-6.16073687936491e-09	8.5424354828176e-09	0.479572401706456	0.651145720640333	0.199094209585913	1	1	1	1	-0.721192087637854
Blood/Urine Markers → Microbiome (Linear)	none	DR2TSUGR	Total sugars (gm)	RSV_genus722	Firmicutes; Phascolarctobacterium	Firmicutes	Phascolarctobacterium	2.10313288316651e-08	2.94111877205567e-08	0.483255084475644	0.652799219966014	0.199599783270669	1	1	1	1	0.715079208343749
Blood/Urine Markers → Microbiome (Linear)	none	DR2TSUGR	Total sugars (gm)	RSV_genus721	Firmicutes; unclassified	Firmicutes	NA	-1.4808373902587e-09	2.07219669679714e-09	0.483531181154045	0.652918701560741	0.199636315943631	1	1	1	1	-0.714622020461443
Blood/Urine Markers → Microbiome (Linear)	none	DR2TSUGR	Total sugars (gm)	RSV_genus211	Actinobacteria; Gaiella	Actinobacteria	Gaiella	-2.0241555437756e-08	2.83744055904981e-08	0.484285499621809	0.653241592359361	0.199735042981675	1	1	1	1	-0.713373725951617
Blood/Urine Markers → Microbiome (Linear)	none	DR2TSUGR	Total sugars (gm)	RSV_genus1342	Verrucomicrobia; unclassified	Verrucomicrobia	NA	-1.09386301254087e-09	1.53676484199686e-09	0.4852398939038	0.653659791002805	0.199862911330843	1	1	1	1	-0.711795964254045
Blood/Urine Markers → Microbiome (Linear)	none	DR2TSUGR	Total sugars (gm)	RSV_genus235	Bacteroidetes; unclassified	Bacteroidetes	NA	-5.58065950799521e-07	7.87502005806058e-07	0.487144136372351	0.654773467509329	0.200203428878256	1	1	1	1	-0.708653370639108
Blood/Urine Markers → Microbiome (Linear)	none	DR2TSUGR	Total sugars (gm)	RSV_genus1093	Proteobacteria; Desulfovermiculus	Proteobacteria	Desulfovermiculus	-1.02051220106699e-10	1.44120855415138e-10	0.487483090517035	0.654947487942495	0.200256637337584	1	1	1	1	-0.708094743212161
Blood/Urine Markers → Microbiome (Linear)	none	DR2TSUGR	Total sugars (gm)	RSV_genus631	Firmicutes; Stomatobaculum	Firmicutes	Stomatobaculum	-5.36786596116579e-07	7.60653881035658e-07	0.488943161645744	0.655595826826653	0.200454873329303	1	1	1	1	-0.705690997573988
Blood/Urine Markers → Microbiome (Linear)	none	DR2TSUGR	Total sugars (gm)	RSV_genus571	Firmicutes; Tepidimicrobium	Firmicutes	Tepidimicrobium	-1.27793333186025e-10	1.82035157925409e-10	0.491174498644306	0.656613431150103	0.200766015861652	1	1	1	1	-0.702025557273885
Blood/Urine Markers → Microbiome (Linear)	none	DR2TSUGR	Total sugars (gm)	RSV_genus300	Bacteroidetes; Rudanella	Bacteroidetes	Rudanella	-3.48282034514164e-09	4.96237328006623e-09	0.49128413910986	0.656641003585376	0.200774446404975	1	1	1	1	-0.701845699341496
Blood/Urine Markers → Microbiome (Linear)	none	DR2TSUGR	Total sugars (gm)	RSV_genus963	Proteobacteria; unclassified	Proteobacteria	NA	-5.07055216950009e-08	7.25659210883371e-08	0.493172775763182	0.657487121976173	0.201033155426461	1	1	1	1	-0.698751162178115
Blood/Urine Markers → Microbiome (Linear)	none	DR2TSUGR	Total sugars (gm)	RSV_genus1231	Proteobacteria; Bisgaardia	Proteobacteria	Bisgaardia	-9.40137530011851e-12	1.3477865054841e-11	0.493911958469695	0.657932688617158	0.201169391810105	1	1	1	1	-0.697541877876398
Blood/Urine Markers → Microbiome (Linear)	none	DR2TSUGR	Total sugars (gm)	RSV_genus1323	Tenericutes; unclassified	Tenericutes	NA	-1.84288428124492e-10	2.64528880308088e-10	0.494447394454946	0.658206005068148	0.201252961003684	1	1	1	1	-0.696666571566241
Blood/Urine Markers → Microbiome (Linear)	none	DR2TSUGR	Total sugars (gm)	RSV_genus778	Planctomycetes; SM1A02	Planctomycetes	SM1A02	-5.438843822672e-10	7.879786822731e-10	0.498396683169512	0.660134408209422	0.201842589234362	1	1	1	1	-0.69022727962417
Blood/Urine Markers → Microbiome (Linear)	none	DR2TSUGR	Total sugars (gm)	RSV_genus734	Firmicutes; Negativicoccus	Firmicutes	Negativicoccus	6.12945945810316e-10	8.88228443583926e-10	0.49848911846865	0.660178385341194	0.201856035675017	1	1	1	1	0.69007691685388
Blood/Urine Markers → Microbiome (Linear)	none	DR2TSUGR	Total sugars (gm)	RSV_genus1260	Proteobacteria; Photobacterium	Proteobacteria	Photobacterium	-1.79804324406674e-09	2.60713700807292e-09	0.498744257781784	0.660275285609833	0.201885663885388	1	1	1	1	-0.689661969623829
Blood/Urine Markers → Microbiome (Linear)	none	DR2TSUGR	Total sugars (gm)	RSV_genus552	Firmicutes; Sarcina	Firmicutes	Sarcina	2.34793850148501e-08	3.4206939878681e-08	0.500757219150877	0.661284963422916	0.202194382809217	1	1	1	1	0.686392442531327
Blood/Urine Markers → Microbiome (Linear)	none	DR2TSUGR	Total sugars (gm)	RSV_genus120	Actinobacteria; Leucobacter	Actinobacteria	Leucobacter	-1.50888548806366e-08	2.20497255493553e-08	0.502041545007055	0.662007274163019	0.202415236423574	1	1	1	1	-0.684310326079221
Blood/Urine Markers → Microbiome (Linear)	none	DR2TSUGR	Total sugars (gm)	RSV_genus1010	Proteobacteria; Extensimonas	Proteobacteria	Extensimonas	1.75813655895967e-08	2.57056720737736e-08	0.502264690767944	0.662143480688991	0.202456882908791	1	1	1	1	0.68394887864201
Blood/Urine Markers → Microbiome (Linear)	none	DR2TSUGR	Total sugars (gm)	RSV_genus216	Actinobacteria; unclassified	Actinobacteria	NA	-2.13478576290576e-07	3.13167307752701e-07	0.503669310778542	0.662816039618152	0.202662524417529	1	1	1	1	-0.681675803973619
Blood/Urine Markers → Microbiome (Linear)	none	DR2TSUGR	Total sugars (gm)	RSV_genus1049	Proteobacteria; Tepidiphilus	Proteobacteria	Tepidiphilus	-2.27378059160267e-08	3.35032804138247e-08	0.505527658564323	0.663801642847501	0.202963882300554	1	1	1	1	-0.678674017444699
Blood/Urine Markers → Microbiome (Linear)	none	DR2TSUGR	Total sugars (gm)	RSV_genus1046	Proteobacteria; unclassified	Proteobacteria	NA	-1.56943850525097e-09	2.31861795824142e-09	0.506636846413455	0.664399751823497	0.203146760003728	1	1	1	1	-0.676885340110678
Blood/Urine Markers → Microbiome (Linear)	none	DR2TSUGR	Total sugars (gm)	RSV_genus791	Planctomycetes; Singulisphaera	Planctomycetes	Singulisphaera	-8.15097934376369e-09	1.20437335779972e-08	0.506701113444484	0.664445999151414	0.203160900579186	1	1	1	1	-0.676781771281857
Blood/Urine Markers → Microbiome (Linear)	none	DR2TSUGR	Total sugars (gm)	RSV_genus738	Firmicutes; Sporomusa	Firmicutes	Sporomusa	-7.07524697347349e-11	1.04612023891583e-10	0.506980199745728	0.664614607900578	0.203212454362894	1	1	1	1	-0.67633209933937
Blood/Urine Markers → Microbiome (Linear)	none	DR2TSUGR	Total sugars (gm)	RSV_genus907	Proteobacteria; Asaia	Proteobacteria	Asaia	1.81238203776471e-10	2.68640620697719e-10	0.508025400296449	0.66524282876009	0.203404539070672	1	1	1	1	0.674649289097663
Blood/Urine Markers → Microbiome (Linear)	none	DR2TSUGR	Total sugars (gm)	RSV_genus900	Proteobacteria; Tabrizicola	Proteobacteria	Tabrizicola	-1.21114706762269e-09	1.80526502095767e-09	0.510360293358926	0.666562811784498	0.203808136865422	1	1	1	1	-0.67089710018321
Blood/Urine Markers → Microbiome (Linear)	none	DR2TSUGR	Total sugars (gm)	RSV_genus629	Firmicutes; Roseburia	Firmicutes	Roseburia	2.12879011771112e-08	3.20861092552659e-08	0.515005084913352	0.669015225507573	0.204557986486322	1	1	1	1	0.663461593543551
Blood/Urine Markers → Microbiome (Linear)	none	DR2TSUGR	Total sugars (gm)	RSV_genus453	Elusimicrobia; unclassified	Elusimicrobia	NA	1.60878631948043e-09	2.43982571668206e-09	0.517561205608662	0.670499121596241	0.205011702312928	1	1	1	1	0.659385753859595
Blood/Urine Markers → Microbiome (Linear)	none	DR2TSUGR	Total sugars (gm)	RSV_genus985	Proteobacteria; Oligella	Proteobacteria	Oligella	-1.15702921129708e-12	1.76362354080083e-12	0.519657034875192	0.671795044310083	0.205407943431034	1	1	1	1	-0.656052260887657
Blood/Urine Markers → Microbiome (Linear)	none	DR2TSUGR	Total sugars (gm)	RSV_genus62	Actinobacteria; Rhodococcus	Actinobacteria	Rhodococcus	-2.52792671704312e-09	3.86320186724749e-09	0.52072248216418	0.672394872898686	0.205591346922679	1	1	1	1	-0.654360503000134
Blood/Urine Markers → Microbiome (Linear)	none	DR2TSUGR	Total sugars (gm)	RSV_genus352	Bacteroidetes; Parasegetibacter	Bacteroidetes	Parasegetibacter	-3.47525910887683e-10	5.33892059780151e-10	0.522887225937078	0.673697770746405	0.205989720756585	1	1	1	1	-0.650929161656363
Blood/Urine Markers → Microbiome (Linear)	none	DR2TSUGR	Total sugars (gm)	RSV_genus96	Actinobacteria; Dermacoccus	Actinobacteria	Dermacoccus	8.62160962247592e-09	1.32762522639087e-08	0.523852997502681	0.674266579497343	0.206163639627713	1	1	1	1	0.649400858848823
Blood/Urine Markers → Microbiome (Linear)	none	DR2TSUGR	Total sugars (gm)	RSV_genus725	Firmicutes; Allisonella	Firmicutes	Allisonella	-4.07497415297648e-10	6.27796626985274e-10	0.524048648366444	0.674388536965032	0.206200929323188	1	1	1	1	-0.64909143786656
Blood/Urine Markers → Microbiome (Linear)	none	DR2TSUGR	Total sugars (gm)	RSV_genus353	Bacteroidetes; Sediminibacterium	Bacteroidetes	Sediminibacterium	-1.43318319279446e-09	2.21120201231609e-09	0.524646295687015	0.674684196977644	0.206291330280533	1	1	1	1	-0.648146657253306
Blood/Urine Markers → Microbiome (Linear)	none	DR2TSUGR	Total sugars (gm)	RSV_genus993	Proteobacteria; Lautropia	Proteobacteria	Lautropia	-2.71300331224273e-07	4.18562582459774e-07	0.524630584492932	0.674684196977644	0.206291330280533	1	1	1	1	-0.648171486399757
Blood/Urine Markers → Microbiome (Linear)	none	DR2TSUGR	Total sugars (gm)	RSV_genus1277	Proteobacteria; unclassified	Proteobacteria	NA	-1.381201817042e-08	2.13113332615784e-08	0.524671571235213	0.674700461169294	0.206296303217125	1	1	1	1	-0.648106713967133
Blood/Urine Markers → Microbiome (Linear)	none	DR2TSUGR	Total sugars (gm)	RSV_genus1282	Proteobacteria; Stenotrophomonas	Proteobacteria	Stenotrophomonas	-1.93198224344113e-07	3.00210127682973e-07	0.527563649047399	0.676431091490598	0.206825460462552	1	1	1	1	-0.643543326919781
Blood/Urine Markers → Microbiome (Linear)	none	DR2TSUGR	Total sugars (gm)	RSV_genus708	Firmicutes; Erysipelotrichaceae_UCG-004	Firmicutes	Erysipelotrichaceae_UCG-004	4.18531868244856e-09	6.51176018172532e-09	0.528078552763993	0.676755754264292	0.206924729299407	1	1	1	1	0.642732312868998
Blood/Urine Markers → Microbiome (Linear)	none	DR2TSUGR	Total sugars (gm)	RSV_genus338	Bacteroidetes; unclassified	Bacteroidetes	NA	8.03544714094259e-09	1.2512892395821e-08	0.528433536528539	0.676904890310878	0.206970329112743	1	1	1	1	0.64217343894256
Blood/Urine Markers → Microbiome (Linear)	none	DR2TSUGR	Total sugars (gm)	RSV_genus974	Proteobacteria; Zymomonas	Proteobacteria	Zymomonas	-1.14576407372779e-10	1.79296679543547e-10	0.530431021522415	0.678113794678548	0.207339963515484	1	1	1	1	-0.639032511167903
Blood/Urine Markers → Microbiome (Linear)	none	DR2TSUGR	Total sugars (gm)	RSV_genus892	Proteobacteria; Nesiotobacter	Proteobacteria	Nesiotobacter	2.03220230538181e-11	3.23169176807601e-11	0.536944341370265	0.682047134347457	0.2085426208126	1	1	1	1	0.628835437047786
Blood/Urine Markers → Microbiome (Linear)	none	DR2TSUGR	Total sugars (gm)	RSV_genus1084	Proteobacteria; unclassified	Proteobacteria	NA	3.00196158173044e-10	4.78197498590083e-10	0.537629911431212	0.682454763191958	0.208667257341764	1	1	1	1	0.627766057033217
Blood/Urine Markers → Microbiome (Linear)	none	DR2TSUGR	Total sugars (gm)	RSV_genus674	Firmicutes; Ruminococcaceae_UCG-003	Firmicutes	Ruminococcaceae_UCG-003	-1.39926568764729e-08	2.23257432042067e-08	0.538281813408249	0.682865551734499	0.208792859979686	1	1	1	1	-0.626749880104163
Blood/Urine Markers → Microbiome (Linear)	none	DR2TSUGR	Total sugars (gm)	RSV_genus1014	Proteobacteria; Lampropedia	Proteobacteria	Lampropedia	2.41903299776062e-12	3.89444182512072e-12	0.541881869185231	0.685070872876675	0.209467158613259	1	1	1	1	0.621150117625814
Blood/Urine Markers → Microbiome (Linear)	none	DR2TSUGR	Total sugars (gm)	RSV_genus1179	Proteobacteria; Dickeya	Proteobacteria	Dickeya	4.2319426033058e-12	6.81307542769426e-12	0.541881869185235	0.685070872876675	0.209467158613259	1	1	1	1	0.621150117625809
Blood/Urine Markers → Microbiome (Linear)	none	DR2TSUGR	Total sugars (gm)	RSV_genus955	Proteobacteria; unclassified	Proteobacteria	NA	2.41903299776062e-12	3.89444182512072e-12	0.541881869185231	0.685070872876675	0.209467158613259	1	1	1	1	0.621150117625814
Blood/Urine Markers → Microbiome (Linear)	none	DR2TSUGR	Total sugars (gm)	RSV_genus1126	Proteobacteria; unclassified	Proteobacteria	NA	-4.17093689505536e-09	6.72048818924905e-09	0.542216878014487	0.685329665277887	0.209546286935742	1	1	1	1	-0.620630046151666
Blood/Urine Markers → Microbiome (Linear)	none	DR2TSUGR	Total sugars (gm)	RSV_genus1047	Proteobacteria; Hydrogenophilus	Proteobacteria	Hydrogenophilus	-1.72801742514915e-09	2.78780693454763e-09	0.542720648562318	0.685640552695069	0.20964134382183	1	1	1	1	-0.619848312928295
Blood/Urine Markers → Microbiome (Linear)	none	DR2TSUGR	Total sugars (gm)	RSV_genus668	Firmicutes; Ruminiclostridium_1	Firmicutes	Ruminiclostridium_1	-1.20625653526394e-10	1.95417190019424e-10	0.54438236830184	0.686718622961522	0.209970974411073	1	1	1	1	-0.617272480043355
Blood/Urine Markers → Microbiome (Linear)	none	DR2TSUGR	Total sugars (gm)	RSV_genus1201	Proteobacteria; Coxiella	Proteobacteria	Coxiella	-4.75364474538257e-09	7.7135934710273e-09	0.545030789070954	0.687176540411082	0.210110987175936	1	1	1	1	-0.61626850873559
Blood/Urine Markers → Microbiome (Linear)	none	DR2TSUGR	Total sugars (gm)	RSV_genus735	Firmicutes; Selenomonas	Firmicutes	Selenomonas	2.07042998352644e-07	3.36654857677738e-07	0.545850154021367	0.687702806023287	0.210271898063888	1	1	1	1	0.61500077492075
Blood/Urine Markers → Microbiome (Linear)	none	DR2TSUGR	Total sugars (gm)	RSV_genus70	Actinobacteria; Blastococcus	Actinobacteria	Blastococcus	-8.67797934760215e-10	1.41794610299055e-09	0.547785433219364	0.68888558690529	0.210633544953903	1	1	1	1	-0.612010522071304
Blood/Urine Markers → Microbiome (Linear)	none	DR2TSUGR	Total sugars (gm)	RSV_genus434	Cyanobacteria; unclassified	Cyanobacteria	NA	-9.017946633991e-10	1.48603981993111e-09	0.55113766479236	0.690912515753392	0.211253298388668	1	1	1	1	-0.606844211914124
Blood/Urine Markers → Microbiome (Linear)	none	DR2TSUGR	Total sugars (gm)	RSV_genus895	Proteobacteria; Paracocccus	Proteobacteria	Paracocccus	8.54435574290199e-08	1.42599490343047e-07	0.556127062660785	0.694071639470112	0.212219231542227	1	1	1	1	0.599185573689438
Blood/Urine Markers → Microbiome (Linear)	none	DR2TSUGR	Total sugars (gm)	RSV_genus593	Firmicutes; Cellulosilyticum	Firmicutes	Cellulosilyticum	1.90620089044112e-10	3.19816899803732e-10	0.558190514777849	0.695463050733612	0.212644669223738	1	1	1	1	0.596028818868214
Blood/Urine Markers → Microbiome (Linear)	none	DR2TSUGR	Total sugars (gm)	RSV_genus432	Cyanobacteria; Leptolyngbya	Cyanobacteria	Leptolyngbya	-2.56207339467225e-11	4.30321553383784e-11	0.558611329116926	0.695774368907863	0.212739857818039	1	1	1	1	-0.595385793373742
Blood/Urine Markers → Microbiome (Linear)	none	DR2TSUGR	Total sugars (gm)	RSV_genus274	Bacteroidetes; Rikenellaceae_RC9_gut_group	Bacteroidetes	Rikenellaceae_RC9_gut_group	-3.0860743188933e-08	5.18401544225207e-08	0.558663708550102	0.695804431070295	0.212749049619932	1	1	1	1	-0.595305772768422
Blood/Urine Markers → Microbiome (Linear)	none	DR2TSUGR	Total sugars (gm)	RSV_genus589	Firmicutes; Blautia	Firmicutes	Blautia	5.15149563640042e-08	8.6579241687391e-08	0.558861557529954	0.695949294971777	0.212793343182876	1	1	1	1	0.595003552352742
Blood/Urine Markers → Microbiome (Linear)	none	DR2TSUGR	Total sugars (gm)	RSV_genus158	Actinobacteria; unclassified	Actinobacteria	NA	-1.48661659573963e-09	2.50894493116439e-09	0.560484485746134	0.697070394015996	0.213136130244207	1	1	1	1	-0.592526594455662
Blood/Urine Markers → Microbiome (Linear)	none	DR2TSUGR	Total sugars (gm)	RSV_genus468	Firmicutes; unclassified	Firmicutes	NA	-1.05860655296699e-07	1.78825470685101e-07	0.560844591067197	0.697300424370798	0.21320646428806	1	1	1	1	-0.591977501253791
Blood/Urine Markers → Microbiome (Linear)	none	DR2TSUGR	Total sugars (gm)	RSV_genus594	Firmicutes; Coprococcus_1	Firmicutes	Coprococcus_1	-3.91867287312438e-08	6.64327829404522e-08	0.56222762369104	0.698121095413892	0.213457392532653	1	1	1	1	-0.589870347090069
Blood/Urine Markers → Microbiome (Linear)	none	DR2TSUGR	Total sugars (gm)	RSV_genus194	Actinobacteria; Collinsella	Actinobacteria	Collinsella	-3.09283193311166e-09	5.24583395842623e-09	0.562419190776036	0.698217107957328	0.213486749312311	1	1	1	1	-0.589578693802104
Blood/Urine Markers → Microbiome (Linear)	none	DR2TSUGR	Total sugars (gm)	RSV_genus758	Gracilibacteria; unclassified	Gracilibacteria	NA	-3.4020771623236e-08	5.80821594011115e-08	0.56494682417713	0.700010878323701	0.214035212247643	1	1	1	1	-0.585735309672128
Blood/Urine Markers → Microbiome (Linear)	none	DR2TSUGR	Total sugars (gm)	RSV_genus1140	Proteobacteria; unclassified	Proteobacteria	NA	-2.06302345725014e-11	3.55035107273421e-11	0.568019018015789	0.702102099487523	0.214674623690401	1	1	1	1	-0.581075903477161
Blood/Urine Markers → Microbiome (Linear)	none	DR2TSUGR	Total sugars (gm)	RSV_genus994	Proteobacteria; Limnobacter	Proteobacteria	Limnobacter	1.39162631586338e-10	2.40175849133443e-10	0.569113082256789	0.702851825645167	0.214903859838364	1	1	1	1	0.579419754685737
Blood/Urine Markers → Microbiome (Linear)	none	DR2TSUGR	Total sugars (gm)	RSV_genus817	Proteobacteria; Afipia	Proteobacteria	Afipia	-6.40435478150237e-10	1.11083733967003e-09	0.571022038006587	0.704167032820645	0.215305997370322	1	1	1	1	-0.576533985021136
Blood/Urine Markers → Microbiome (Linear)	none	DR2TSUGR	Total sugars (gm)	RSV_genus743	Fusobacteria; unclassified	Fusobacteria	NA	6.08596915238444e-10	1.05984552807695e-09	0.572547363702874	0.705203997595029	0.215623059550999	1	1	1	1	0.574231715014848
Blood/Urine Markers → Microbiome (Linear)	none	DR2TSUGR	Total sugars (gm)	RSV_genus658	Firmicutes; Faecalibacterium	Firmicutes	Faecalibacterium	-1.24366822741875e-07	2.19433391765663e-07	0.577509677069015	0.7086030597416	0.216662356239825	1	1	1	1	-0.566763434412429
Blood/Urine Markers → Microbiome (Linear)	none	DR2TSUGR	Total sugars (gm)	RSV_genus88	Actinobacteria; Brevibacterium	Actinobacteria	Brevibacterium	9.39726873367757e-09	1.66533756088645e-08	0.579160554029957	0.709748668385034	0.217012637352224	1	1	1	1	0.564286121588193
Blood/Urine Markers → Microbiome (Linear)	none	DR2TSUGR	Total sugars (gm)	RSV_genus749	Fusobacteria; Sneathia	Fusobacteria	Sneathia	-5.05081647235261e-08	9.02764365839965e-08	0.582367906042765	0.711914133726724	0.217674749682725	1	1	1	1	-0.559483367252001
Blood/Urine Markers → Microbiome (Linear)	none	DR2TSUGR	Total sugars (gm)	RSV_genus647	Firmicutes; Intestinibacter	Firmicutes	Intestinibacter	-5.22044629734121e-09	9.35874298143187e-09	0.583484226721157	0.712664577891416	0.217904205368406	1	1	1	1	-0.557814901819485
Blood/Urine Markers → Microbiome (Linear)	none	DR2TSUGR	Total sugars (gm)	RSV_genus10	Acidobacteria; Bryobacter	Acidobacteria	Bryobacter	1.49951743605021e-08	2.69825139515323e-08	0.584876167856341	0.713595666459521	0.21818889485748	1	1	1	1	0.555736740743929
Blood/Urine Markers → Microbiome (Linear)	none	DR2TSUGR	Total sugars (gm)	RSV_genus429	Cyanobacteria; Chroococcidiopsis	Cyanobacteria	Chroococcidiopsis	5.34240275741541e-11	9.64384556477689e-11	0.586060718403751	0.714446584546139	0.218449071433179	1	1	1	1	0.553970169008924
Blood/Urine Markers → Microbiome (Linear)	none	DR2TSUGR	Total sugars (gm)	RSV_genus371	Bacteroidetes; Pedobacter	Bacteroidetes	Pedobacter	1.1791258912479e-09	2.13376959319445e-09	0.58697877918905	0.715071763220541	0.218640225962933	1	1	1	1	0.552602256123933
Blood/Urine Markers → Microbiome (Linear)	none	DR2TSUGR	Total sugars (gm)	RSV_genus991	Proteobacteria; Burkholderia	Proteobacteria	Burkholderia	1.82095058695055e-07	3.30399289620396e-07	0.587963405113279	0.715756006807202	0.218849440170647	1	1	1	1	0.551136350517788
Blood/Urine Markers → Microbiome (Linear)	none	DR2TSUGR	Total sugars (gm)	RSV_genus268	Bacteroidetes; Prevotellaceae_UCG-003	Bacteroidetes	Prevotellaceae_UCG-003	-5.28486743533501e-09	9.65484298472373e-09	0.590490283307132	0.717492307918994	0.219380331316051	1	1	1	1	-0.547379946385139
Blood/Urine Markers → Microbiome (Linear)	none	DR2TSUGR	Total sugars (gm)	RSV_genus445	Deinococcus-Thermus; Deinobacterium	Deinococcus-Thermus	Deinobacterium	-2.1706946443705e-11	3.96710854189676e-11	0.590629656413578	0.71757969624956	0.219407051157784	1	1	1	1	-0.547172990465405
Blood/Urine Markers → Microbiome (Linear)	none	DR2TSUGR	Total sugars (gm)	RSV_genus1034	Proteobacteria; unclassified	Proteobacteria	NA	-2.94938680681264e-08	5.4092840094917e-08	0.59192861660393	0.718521896055786	0.219695138017218	1	1	1	1	-0.545245322973859
Blood/Urine Markers → Microbiome (Linear)	none	DR2TSUGR	Total sugars (gm)	RSV_genus1033	Proteobacteria; Xylophilus	Proteobacteria	Xylophilus	2.67490344226601e-10	4.93730311181654e-10	0.594271203328789	0.720205640273565	0.22020995937526	1	1	1	1	0.541774199737528
Blood/Urine Markers → Microbiome (Linear)	none	DR2TSUGR	Total sugars (gm)	RSV_genus849	Proteobacteria; Hansschlegelia	Proteobacteria	Hansschlegelia	-6.78942589405705e-09	1.25334285404859e-08	0.594317682508347	0.720235862192766	0.220219200024357	1	1	1	1	-0.541705397858665
Blood/Urine Markers → Microbiome (Linear)	none	DR2TSUGR	Total sugars (gm)	RSV_genus296	Bacteroidetes; Ohtaekwangia	Bacteroidetes	Ohtaekwangia	-8.98816117499448e-10	1.66324185304973e-09	0.595199795985629	0.720810293986616	0.220394838196171	1	1	1	1	-0.540400132338765
Blood/Urine Markers → Microbiome (Linear)	none	DR2TSUGR	Total sugars (gm)	RSV_genus1238	Proteobacteria; Acinetobacter	Proteobacteria	Acinetobacter	1.35908944490781e-06	2.51756333735941e-06	0.595576374637194	0.721091008756166	0.220480669498429	1	1	1	1	0.539843198675318
Blood/Urine Markers → Microbiome (Linear)	none	DR2TSUGR	Total sugars (gm)	RSV_genus375	Bacteroidetes; unclassified	Bacteroidetes	NA	-9.41403959759296e-09	1.74760822676591e-08	0.596362352688443	0.721587208565632	0.220632387471428	1	1	1	1	-0.538681350511517
Blood/Urine Markers → Microbiome (Linear)	none	DR2TSUGR	Total sugars (gm)	RSV_genus169	Actinobacteria; unclassified	Actinobacteria	NA	-1.0775116723885e-09	2.00248896098104e-09	0.596765164465206	0.721919712463362	0.220734053809091	1	1	1	1	-0.5380861984181
Blood/Urine Markers → Microbiome (Linear)	none	DR2TSUGR	Total sugars (gm)	RSV_genus609	Firmicutes; Lachnospiraceae_AC2044_group	Firmicutes	Lachnospiraceae_AC2044_group	-3.85963656014221e-08	7.17494904836375e-08	0.596869374787433	0.721973973586046	0.220750644681134	1	1	1	1	-0.53793226044196
Blood/Urine Markers → Microbiome (Linear)	none	DR2TSUGR	Total sugars (gm)	RSV_genus1324	Tenericutes; Ureaplasma	Tenericutes	Ureaplasma	-1.56270339750526e-09	2.91190465047885e-09	0.597730839800755	0.722551970574629	0.220927372946309	1	1	1	1	-0.536660222458961
Blood/Urine Markers → Microbiome (Linear)	none	DR2TSUGR	Total sugars (gm)	RSV_genus57	Actinobacteria; Mycobacterium	Actinobacteria	Mycobacterium	-2.0870809921589e-07	3.92706316114737e-07	0.601258238624861	0.724994220219698	0.221674114800372	1	1	1	1	-0.531461019727811
Blood/Urine Markers → Microbiome (Linear)	none	DR2TSUGR	Total sugars (gm)	RSV_genus1316	Tenericutes; Entomoplasma	Tenericutes	Entomoplasma	-7.56431367506366e-10	1.44587334521006e-09	0.606907119811181	0.729028038117329	0.222907494304353	1	1	1	1	-0.523165718499685
Blood/Urine Markers → Microbiome (Linear)	none	DR2TSUGR	Total sugars (gm)	RSV_genus482	Firmicutes; Thermobacillus	Firmicutes	Thermobacillus	3.51536489852149e-10	6.7369977996364e-10	0.60783964593791	0.729672581831421	0.223104569885491	1	1	1	1	0.521799917867156
Blood/Urine Markers → Microbiome (Linear)	none	DR2TSUGR	Total sugars (gm)	RSV_genus1267	Proteobacteria; Arenimonas	Proteobacteria	Arenimonas	6.17499964446503e-09	1.19140383972657e-08	0.610235095509551	0.73134362931608	0.223615509092481	1	1	1	1	0.518296100664086
Blood/Urine Markers → Microbiome (Linear)	none	DR2TSUGR	Total sugars (gm)	RSV_genus1143	Proteobacteria; Aeromonas	Proteobacteria	Aeromonas	-7.87474308586851e-09	1.52051761415496e-08	0.610506975773827	0.73151253988909	0.223667155161798	1	1	1	1	-0.517898840010805
Blood/Urine Markers → Microbiome (Linear)	none	DR2TSUGR	Total sugars (gm)	RSV_genus416	Chloroflexi; unclassified	Chloroflexi	NA	-9.71447177704771e-10	1.88844261249254e-09	0.612892314707735	0.733311868692794	0.224217317644025	1	1	1	1	-0.514417102896532
Blood/Urine Markers → Microbiome (Linear)	none	DR2TSUGR	Total sugars (gm)	RSV_genus307	Bacteroidetes; unclassified	Bacteroidetes	NA	4.12409644888056e-10	8.02436440196038e-10	0.613214856507999	0.733525365082312	0.224282596265343	1	1	1	1	0.513946805291274
Blood/Urine Markers → Microbiome (Linear)	none	DR2TSUGR	Total sugars (gm)	RSV_genus1091	Proteobacteria; unclassified	Proteobacteria	NA	-5.69339672804967e-11	1.10907264169229e-10	0.613625989269818	0.733786508590083	0.224362443461784	1	1	1	1	-0.513347504394512
Blood/Urine Markers → Microbiome (Linear)	none	DR2TSUGR	Total sugars (gm)	RSV_genus804	Proteobacteria; unclassified	Proteobacteria	NA	-2.15378276301534e-08	4.19891996717644e-08	0.613907458599614	0.733983844391302	0.224422780824254	1	1	1	1	-0.512937321942729
Blood/Urine Markers → Microbiome (Linear)	none	DR2TSUGR	Total sugars (gm)	RSV_genus1082	Proteobacteria; Zoogloea	Proteobacteria	Zoogloea	-5.54637350137818e-09	1.09349885763083e-08	0.617841596066136	0.736862866986333	0.225303070304424	1	1	1	1	-0.507213470107772
Blood/Urine Markers → Microbiome (Linear)	none	DR2TSUGR	Total sugars (gm)	RSV_genus1303	Spirochaetae; unclassified	Spirochaetae	NA	2.65410813686814e-10	5.27113749017192e-10	0.620388481092451	0.73865910522498	0.225852287815982	1	1	1	1	0.503517152003101
Blood/Urine Markers → Microbiome (Linear)	none	DR2TSUGR	Total sugars (gm)	RSV_genus1311	Synergistetes; Pyramidobacter	Synergistetes	Pyramidobacter	1.47709993888843e-08	2.94537419774393e-08	0.621781669635208	0.739707763196313	0.226172925306655	1	1	1	1	0.501498227294802
Blood/Urine Markers → Microbiome (Linear)	none	DR2TSUGR	Total sugars (gm)	RSV_genus947	Proteobacteria; Candidatus_Captivus	Proteobacteria	Candidatus_Captivus	3.51845269969422e-10	7.05583093072189e-10	0.623743487674228	0.741038736289126	0.226579883422932	1	1	1	1	0.498658872957751
Blood/Urine Markers → Microbiome (Linear)	none	DR2TSUGR	Total sugars (gm)	RSV_genus480	Firmicutes; Paenibacillus	Firmicutes	Paenibacillus	-2.73326951309962e-09	5.51825757705622e-09	0.626058382633032	0.742564283052472	0.227046334353049	1	1	1	1	-0.495313869447486
Blood/Urine Markers → Microbiome (Linear)	none	DR2TSUGR	Total sugars (gm)	RSV_genus326	Bacteroidetes; Flavobacterium	Bacteroidetes	Flavobacterium	1.97264696811004e-08	3.99485851578231e-08	0.627109819976845	0.743319375070617	0.227277211165646	1	1	1	1	0.493796453695868
Blood/Urine Markers → Microbiome (Linear)	none	DR2TSUGR	Total sugars (gm)	RSV_genus549	Firmicutes; unclassified	Firmicutes	NA	2.7199383131008e-08	5.51338475901431e-08	0.627430655016626	0.743594216586064	0.227361246662686	1	1	1	1	0.493333665613258
Blood/Urine Markers → Microbiome (Linear)	none	DR2TSUGR	Total sugars (gm)	RSV_genus579	Firmicutes; Incertae_Sedis	Firmicutes	Incertae_Sedis	-2.23829474676892e-07	4.53926270754721e-07	0.62759507378119	0.743701662768418	0.227394099389918	1	1	1	1	-0.493096542539257
Blood/Urine Markers → Microbiome (Linear)	none	DR2TSUGR	Total sugars (gm)	RSV_genus374	Bacteroidetes; unclassified	Bacteroidetes	NA	8.26202543708326e-08	1.68856443941696e-07	0.630235227290877	0.745508019100928	0.227946410608209	1	1	1	1	0.489292871756557
Blood/Urine Markers → Microbiome (Linear)	none	DR2TSUGR	Total sugars (gm)	RSV_genus584	Firmicutes; Lutispora	Firmicutes	Lutispora	1.21320551097111e-12	2.48055022769942e-12	0.63037809060707	0.745618599950363	0.227980221790738	1	1	1	1	0.489087258715296
Blood/Urine Markers → Microbiome (Linear)	none	DR2TSUGR	Total sugars (gm)	RSV_genus1321	Tenericutes; Candidatus_Bacilloplasma	Tenericutes	Candidatus_Bacilloplasma	-9.08816522389614e-10	1.85883230851853e-09	0.630495725073566	0.745710630160791	0.228008360932903	1	1	1	1	-0.488917971903517
Blood/Urine Markers → Microbiome (Linear)	none	DR2TSUGR	Total sugars (gm)	RSV_genus246	Bacteroidetes; Macellibacteroides	Bacteroidetes	Macellibacteroides	-2.00501934283278e-09	4.1721383067712e-09	0.636306609445716	0.74983232568339	0.229268609885193	1	1	1	1	-0.480573556149546
Blood/Urine Markers → Microbiome (Linear)	none	DR2TSUGR	Total sugars (gm)	RSV_genus401	Chloroflexi; Candidatus_Chloroploca	Chloroflexi	Candidatus_Chloroploca	-1.03837140384873e-09	2.16286209460095e-09	0.636643146601712	0.750074061177187	0.229342522890441	1	1	1	1	-0.480091359703775
Blood/Urine Markers → Microbiome (Linear)	none	DR2TSUGR	Total sugars (gm)	RSV_genus387	Chlamydiae; unclassified	Chlamydiae	NA	-2.74942770520137e-11	5.78480687494669e-11	0.640002558492053	0.752397666194391	0.230052987982394	1	1	1	1	-0.475284268712377
Blood/Urine Markers → Microbiome (Linear)	none	DR2TSUGR	Total sugars (gm)	RSV_genus355	Bacteroidetes; Taibaiella	Bacteroidetes	Taibaiella	-9.5379217989406e-08	2.01058196298965e-07	0.640631112183639	0.752863171546546	0.23019532082312	1	1	1	1	-0.47438612175542
Blood/Urine Markers → Microbiome (Linear)	none	DR2TSUGR	Total sugars (gm)	RSV_genus720	Firmicutes; Acidaminococcus	Firmicutes	Acidaminococcus	5.12968678603542e-09	1.08322864021739e-08	0.641212787895777	0.753266110574112	0.230318523394621	1	1	1	1	0.473555313770686
Blood/Urine Markers → Microbiome (Linear)	none	DR2TSUGR	Total sugars (gm)	RSV_genus754	Gemmatimonadetes; Gemmatimonas	Gemmatimonadetes	Gemmatimonas	-3.1386156332082e-09	6.64179244299903e-09	0.641913096851849	0.753727495100638	0.230459596252373	1	1	1	1	-0.472555512709005
Blood/Urine Markers → Microbiome (Linear)	none	DR2TSUGR	Total sugars (gm)	RSV_genus232	Bacteroidetes; unclassified	Bacteroidetes	NA	-1.373522222533e-08	2.91215077508587e-08	0.642546140212621	0.754158656867559	0.230591428204067	1	1	1	1	-0.471652166599271
Blood/Urine Markers → Microbiome (Linear)	none	DR2TSUGR	Total sugars (gm)	RSV_genus998	Proteobacteria; Ralstonia	Proteobacteria	Ralstonia	3.65279355703427e-06	7.79049671197836e-06	0.644491869037276	0.755635204740522	0.231042897241434	1	1	1	1	0.468878133459434
Blood/Urine Markers → Microbiome (Linear)	none	DR2TSUGR	Total sugars (gm)	RSV_genus581	Firmicutes; unclassified	Firmicutes	NA	4.52511984464999e-08	9.69407141550956e-08	0.645956484011252	0.75664167803864	0.231350636353289	1	1	1	1	0.466792501384944
Blood/Urine Markers → Microbiome (Linear)	none	DR2TSUGR	Total sugars (gm)	RSV_genus638	Firmicutes; [Eubacterium]_ventriosum_group	Firmicutes	[Eubacterium]_ventriosum_group	1.64574626091464e-09	3.54059111364174e-09	0.647341292208536	0.757586962969096	0.231639666519805	1	1	1	1	0.464822457067594
Blood/Urine Markers → Microbiome (Linear)	none	DR2TSUGR	Total sugars (gm)	RSV_genus494	Firmicutes; Staphylococcus	Firmicutes	Staphylococcus	1.35714682673915e-07	2.94475632337944e-07	0.650124303255078	0.759544996774318	0.23223835461747	1	1	1	1	0.460868974442568
Blood/Urine Markers → Microbiome (Linear)	none	DR2TSUGR	Total sugars (gm)	RSV_genus1067	Proteobacteria; Vogesella	Proteobacteria	Vogesella	-5.84341566981974e-11	1.30437574470726e-10	0.659229888620886	0.766115566649968	0.234247370993459	1	1	1	1	-0.447985612545347
Blood/Urine Markers → Microbiome (Linear)	none	DR2TSUGR	Total sugars (gm)	RSV_genus659	Firmicutes; Fastidiosipila	Firmicutes	Fastidiosipila	-4.25822592737763e-09	9.55636270640267e-09	0.66092866261109	0.767379444757258	0.234633814157881	1	1	1	1	-0.445590656006041
Blood/Urine Markers → Microbiome (Linear)	none	DR2TSUGR	Total sugars (gm)	RSV_genus728	Firmicutes; Centipeda	Firmicutes	Centipeda	2.76156742480244e-08	6.23437159495484e-08	0.66279791762457	0.768761211574127	0.23505630295496	1	1	1	1	0.442958425358738
Blood/Urine Markers → Microbiome (Linear)	none	DR2TSUGR	Total sugars (gm)	RSV_genus903	Proteobacteria; Acidicaldus	Proteobacteria	Acidicaldus	4.18970404545943e-09	9.48658926955892e-09	0.663731535661613	0.769393254083695	0.235249556169837	1	1	1	1	0.44164492911099
Blood/Urine Markers → Microbiome (Linear)	none	DR2TSUGR	Total sugars (gm)	RSV_genus887	Proteobacteria; Gemmobacter	Proteobacteria	Gemmobacter	2.41829771296468e-09	5.59123394270496e-09	0.670235851055553	0.774112989550356	0.236692661718109	1	1	1	1	0.432515923630758
Blood/Urine Markers → Microbiome (Linear)	none	DR2TSUGR	Total sugars (gm)	RSV_genus205	Actinobacteria; unclassified	Actinobacteria	NA	1.73500373455307e-11	4.10617444900107e-11	0.677377600035691	0.779283080651575	0.238273467931919	1	1	1	1	0.42253531994364
Blood/Urine Markers → Microbiome (Linear)	none	DR2TSUGR	Total sugars (gm)	RSV_genus820	Proteobacteria; unclassified	Proteobacteria	NA	-3.42957689816118e-10	8.24981355356927e-10	0.682275614625036	0.782724618169991	0.239325751883529	1	1	1	1	-0.415715685680845
Blood/Urine Markers → Microbiome (Linear)	none	DR2TSUGR	Total sugars (gm)	RSV_genus1346	Verrucomicrobia; unclassified	Verrucomicrobia	NA	-6.88324540963876e-09	1.66861968932812e-08	0.684582070110738	0.784413464062966	0.23984213312895	1	1	1	1	-0.412511338183377
Blood/Urine Markers → Microbiome (Linear)	none	DR2TSUGR	Total sugars (gm)	RSV_genus546	Firmicutes; Clostridium_sensu_stricto_7	Firmicutes	Clostridium_sensu_stricto_7	-3.30597211394358e-11	8.0313347717842e-11	0.685213976126975	0.784851251649952	0.239975990990308	1	1	1	1	-0.411634206254005
Blood/Urine Markers → Microbiome (Linear)	none	DR2TSUGR	Total sugars (gm)	RSV_genus193	Actinobacteria; Atopobium	Actinobacteria	Atopobium	8.30911970823575e-07	2.04064238006489e-06	0.688425420112086	0.787142123831687	0.240676447695815	1	1	1	1	0.407181571323219
Blood/Urine Markers → Microbiome (Linear)	none	DR2TSUGR	Total sugars (gm)	RSV_genus1137	Proteobacteria; Rs-M59_termite_group	Proteobacteria	Rs-M59_termite_group	2.40873665090877e-08	5.93915865428363e-08	0.689590224727346	0.787964568960943	0.240927918384705	1	1	1	1	0.405568665718581
Blood/Urine Markers → Microbiome (Linear)	none	DR2TSUGR	Total sugars (gm)	RSV_genus682	Firmicutes; Ruminococcaceae_UCG-013	Firmicutes	Ruminococcaceae_UCG-013	-1.0008533966602e-08	2.49641744462622e-08	0.692954811203092	0.79038329754044	0.241667468441586	1	1	1	1	-0.40091588000021
Blood/Urine Markers → Microbiome (Linear)	none	DR2TSUGR	Total sugars (gm)	RSV_genus1326	Tenericutes; unclassified	Tenericutes	NA	-6.83526193776473e-09	1.71005461821004e-08	0.693827785159562	0.790980032727425	0.241849926095256	1	1	1	1	-0.399710153405474
Blood/Urine Markers → Microbiome (Linear)	none	DR2TSUGR	Total sugars (gm)	RSV_genus711	Firmicutes; Holdemanella	Firmicutes	Holdemanella	-2.18535336085233e-09	5.47427710263202e-09	0.694194377038747	0.791255128647752	0.24193403937909	1	1	1	1	-0.399204008105767
Blood/Urine Markers → Microbiome (Linear)	none	DR2TSUGR	Total sugars (gm)	RSV_genus561	Firmicutes; Anaerococcus	Firmicutes	Anaerococcus	-3.78475437358231e-08	9.49118145097896e-08	0.694512145584042	0.79147107183893	0.242000066134086	1	1	1	1	-0.398765358467773
Blood/Urine Markers → Microbiome (Linear)	none	DR2TSUGR	Total sugars (gm)	RSV_genus1223	Proteobacteria; Pseudospirillum	Proteobacteria	Pseudospirillum	-2.02590996863921e-12	5.10139085424417e-12	0.695698115118389	0.792296006006203	0.242252297870834	1	1	1	1	-0.397128945129488
Blood/Urine Markers → Microbiome (Linear)	none	DR2TSUGR	Total sugars (gm)	RSV_genus1096	Proteobacteria; Bilophila	Proteobacteria	Bilophila	4.49854323936971e-09	1.14117506541848e-08	0.697820858069224	0.793838555122787	0.242723947437711	1	1	1	1	0.394202728020531
Blood/Urine Markers → Microbiome (Linear)	none	DR2TSUGR	Total sugars (gm)	RSV_genus251	Bacteroidetes; Parabacteroides	Bacteroidetes	Parabacteroides	3.57696181885156e-08	9.19361009167502e-08	0.701550110678538	0.796518777600924	0.24354345182649	1	1	1	1	0.389070428611125
Blood/Urine Markers → Microbiome (Linear)	none	DR2TSUGR	Total sugars (gm)	RSV_genus233	Bacteroidetes; Phocaeicola	Bacteroidetes	Phocaeicola	-2.66106225275987e-08	6.84949859910799e-08	0.701961676095499	0.796770377709818	0.243620381034844	1	1	1	1	-0.388504678737568
Blood/Urine Markers → Microbiome (Linear)	none	DR2TSUGR	Total sugars (gm)	RSV_genus640	Firmicutes; unclassified	Firmicutes	NA	4.95896827868927e-09	1.27941863962436e-08	0.702623318395217	0.797201058796569	0.243752066013847	1	1	1	1	0.387595437889293
Blood/Urine Markers → Microbiome (Linear)	none	DR2TSUGR	Total sugars (gm)	RSV_genus568	Firmicutes; Parvimonas	Firmicutes	Parvimonas	-6.05752592015704e-07	1.56494963836609e-06	0.703002278217231	0.797453728159949	0.243829322157278	1	1	1	1	-0.387074815166672
Blood/Urine Markers → Microbiome (Linear)	none	DR2TSUGR	Total sugars (gm)	RSV_genus1293	Proteobacteria; unclassified	Proteobacteria	NA	1.45879900420757e-11	3.77031358835511e-11	0.703117054902188	0.797533673863648	0.243853766342632	1	1	1	1	0.386917154242336
Blood/Urine Markers → Microbiome (Linear)	none	DR2TSUGR	Total sugars (gm)	RSV_genus827	Proteobacteria; unclassified	Proteobacteria	NA	2.43743035079659e-08	6.33341336370606e-08	0.704620746858732	0.79867221489212	0.24420188646223	1	1	1	1	0.384852560668849
Blood/Urine Markers → Microbiome (Linear)	none	DR2TSUGR	Total sugars (gm)	RSV_genus1261	Proteobacteria; Vibrio	Proteobacteria	Vibrio	-7.73757994621399e-10	2.03527677787071e-09	0.708033336901949	0.801195798248442	0.244973496898611	1	1	1	1	-0.380173351867601
Blood/Urine Markers → Microbiome (Linear)	none	DR2TSUGR	Total sugars (gm)	RSV_genus870	Proteobacteria; Phreatobacter	Proteobacteria	Phreatobacter	8.84133755517405e-10	2.33082864009099e-09	0.708655178857172	0.801618013417655	0.245102593340045	1	1	1	1	0.379321645662845
Blood/Urine Markers → Microbiome (Linear)	none	DR2TSUGR	Total sugars (gm)	RSV_genus242	Bacteroidetes; Barnesiella	Bacteroidetes	Barnesiella	-5.47585121805348e-08	1.4565806122327e-07	0.711127130920892	0.803449693795833	0.245662647634418	1	1	1	1	-0.375938768652145
Blood/Urine Markers → Microbiome (Linear)	none	DR2TSUGR	Total sugars (gm)	RSV_genus324	Bacteroidetes; Empedobacter	Bacteroidetes	Empedobacter	-1.35985964645154e-09	3.62669622805028e-09	0.711844240659419	0.803994035600283	0.24582908549597	1	1	1	1	-0.374958243244596
Blood/Urine Markers → Microbiome (Linear)	none	DR2TSUGR	Total sugars (gm)	RSV_genus1317	Tenericutes; Mesoplasma	Tenericutes	Mesoplasma	1.37615476084146e-10	3.67080588476625e-10	0.711892896828416	0.804033469696252	0.245841142858736	1	1	1	1	0.374891727877104
Blood/Urine Markers → Microbiome (Linear)	none	DR2TSUGR	Total sugars (gm)	RSV_genus992	Proteobacteria; Cupriavidus	Proteobacteria	Cupriavidus	1.25696364266266e-08	3.4554160533376e-08	0.720048926795758	0.809683568652816	0.247568716196288	1	1	1	1	0.363766221855848
Blood/Urine Markers → Microbiome (Linear)	none	DR2TSUGR	Total sugars (gm)	RSV_genus1031	Proteobacteria; Variovorax	Proteobacteria	Variovorax	-1.17292232434055e-10	3.29640237028719e-10	0.725896263642384	0.813828048653104	0.24883593172677	1	1	1	1	-0.355818917894528
Blood/Urine Markers → Microbiome (Linear)	none	DR2TSUGR	Total sugars (gm)	RSV_genus596	Firmicutes; Coprococcus_3	Firmicutes	Coprococcus_3	6.4721667471609e-09	1.83427781266165e-08	0.728088464061556	0.815403613907491	0.249317676302568	1	1	1	1	0.352845501509358
Blood/Urine Markers → Microbiome (Linear)	none	DR2TSUGR	Total sugars (gm)	RSV_genus912	Proteobacteria; unclassified	Proteobacteria	NA	-9.25690575267497e-10	2.62536271508521e-09	0.728273033338538	0.815530316999371	0.249356417019324	1	1	1	1	-0.352595308049635
Blood/Urine Markers → Microbiome (Linear)	none	DR2TSUGR	Total sugars (gm)	RSV_genus1017	Proteobacteria; Ottowia	Proteobacteria	Ottowia	2.29562771612268e-07	6.63280731945607e-07	0.73306913104703	0.819045456707906	0.250431205564608	1	1	1	1	0.346101975462018
Blood/Urine Markers → Microbiome (Linear)	none	DR2TSUGR	Total sugars (gm)	RSV_genus672	Firmicutes; Ruminococcaceae_NK4A214_group	Firmicutes	Ruminococcaceae_NK4A214_group	8.883314046289e-09	2.62002469875189e-08	0.738287229233966	0.822823129740791	0.251586266256424	1	1	1	1	0.339054591757122
Blood/Urine Markers → Microbiome (Linear)	none	DR2TSUGR	Total sugars (gm)	RSV_genus1313	TM6; unclassified	TM6	NA	4.07226524897808e-09	1.20594687103305e-08	0.739305081458468	0.823584945806749	0.251819199012786	1	1	1	1	0.337681978103204
Blood/Urine Markers → Microbiome (Linear)	none	DR2TSUGR	Total sugars (gm)	RSV_genus1181	Proteobacteria; Escherichia/Shigella	Proteobacteria	Escherichia/Shigella	3.51622600066821e-07	1.04769692558554e-06	0.740838910191702	0.824655732489656	0.252146602574709	1	1	1	1	0.33561480565604
Blood/Urine Markers → Microbiome (Linear)	none	DR2TSUGR	Total sugars (gm)	RSV_genus213	Actinobacteria; unclassified	Actinobacteria	NA	2.69352528091446e-11	8.02553183920546e-11	0.74083539821091	0.824655732489656	0.252146602574709	1	1	1	1	0.335619537107353
Blood/Urine Markers → Microbiome (Linear)	none	DR2TSUGR	Total sugars (gm)	RSV_genus848	Proteobacteria; unclassified	Proteobacteria	NA	1.76668480505724e-10	5.34065817382936e-10	0.744416458574845	0.827101911598566	0.252894545900997	1	1	1	1	0.3307990789814
Blood/Urine Markers → Microbiome (Linear)	none	DR2TSUGR	Total sugars (gm)	RSV_genus1241	Proteobacteria; Moraxella	Proteobacteria	Moraxella	2.45517483018726e-07	7.45639127432491e-07	0.745552760726281	0.827835794081933	0.253118937689691	1	1	1	1	0.329271190292994
Blood/Urine Markers → Microbiome (Linear)	none	DR2TSUGR	Total sugars (gm)	RSV_genus231	Bacteroidetes; Bacteroides	Bacteroidetes	Bacteroides	-5.2970397767741e-07	1.6161363260856e-06	0.746677631044617	0.828591498317625	0.253350001693825	1	1	1	1	-0.327759465044877
Blood/Urine Markers → Microbiome (Linear)	none	DR2TSUGR	Total sugars (gm)	RSV_genus714	Firmicutes; unclassified	Firmicutes	NA	1.05857088094211e-08	3.24325642160402e-08	0.747696135540984	0.829306893144171	0.253568740699578	1	1	1	1	0.326391362055354
Blood/Urine Markers → Microbiome (Linear)	none	DR2TSUGR	Total sugars (gm)	RSV_genus361	Bacteroidetes; Candidatus_Aquirestis	Bacteroidetes	Candidatus_Aquirestis	3.4723939853075e-09	1.06877292996973e-08	0.748810378571664	0.830090354701926	0.253808291777989	1	1	1	1	0.324895390586459
Blood/Urine Markers → Microbiome (Linear)	none	DR2TSUGR	Total sugars (gm)	RSV_genus957	Proteobacteria; Altererythrobacter	Proteobacteria	Altererythrobacter	-3.4581092920783e-08	1.07521346071512e-07	0.75125142319106	0.831844832794624	0.254344740714116	1	1	1	1	-0.321620721691701
Blood/Urine Markers → Microbiome (Linear)	none	DR2TSUGR	Total sugars (gm)	RSV_genus490	Firmicutes; Jeotgalicoccus	Firmicutes	Jeotgalicoccus	2.80715063268469e-10	8.73511596833166e-10	0.751443006401852	0.831986116283189	0.25438793953059	1	1	1	1	0.321363865444002
Blood/Urine Markers → Microbiome (Linear)	none	DR2TSUGR	Total sugars (gm)	RSV_genus630	Firmicutes; Shuttleworthia	Firmicutes	Shuttleworthia	2.78172725371319e-08	8.66309763204657e-08	0.75163926618012	0.83207941677035	0.254416467072362	1	1	1	1	0.321100762321206
Blood/Urine Markers → Microbiome (Linear)	none	DR2TSUGR	Total sugars (gm)	RSV_genus678	Firmicutes; Ruminococcaceae_UCG-008	Firmicutes	Ruminococcaceae_UCG-008	1.00157752392174e-09	3.13583800072737e-09	0.752910529173673	0.832985360911819	0.254693468405638	1	1	1	1	0.319397087378053
Blood/Urine Markers → Microbiome (Linear)	none	DR2TSUGR	Total sugars (gm)	RSV_genus984	Proteobacteria; unclassified	Proteobacteria	NA	-3.13228134824037e-09	9.84156532577747e-09	0.753751465508876	0.833570802080711	0.254872472802174	1	1	1	1	-0.318270645426308
Blood/Urine Markers → Microbiome (Linear)	none	DR2TSUGR	Total sugars (gm)	RSV_genus1319	Tenericutes; Candidatus_Phytoplasma	Tenericutes	Candidatus_Phytoplasma	-4.51282566965583e-12	1.44022496451819e-11	0.757434816375918	0.836232481458594	0.255686307455636	1	1	1	1	-0.313341719580979
Blood/Urine Markers → Microbiome (Linear)	none	DR2TSUGR	Total sugars (gm)	RSV_genus474	Firmicutes; Thermicanus	Firmicutes	Thermicanus	-6.89012043159459e-08	2.20773205948308e-07	0.758370849862016	0.836910802006381	0.255893710635948	1	1	1	1	-0.312090427912156
Blood/Urine Markers → Microbiome (Linear)	none	DR2TSUGR	Total sugars (gm)	RSV_genus23	Acidobacteria; unclassified	Acidobacteria	NA	2.8429373388534e-12	9.15045981466441e-12	0.759420455281196	0.837658330308445	0.256122274767946	1	1	1	1	0.310687921310505
Blood/Urine Markers → Microbiome (Linear)	none	DR2TSUGR	Total sugars (gm)	RSV_genus667	Firmicutes; Ruminiclostridium	Firmicutes	Ruminiclostridium	-1.67582059129525e-08	5.3944434852215e-08	0.759443745627921	0.837672176332083	0.256126508325881	1	1	1	1	-0.310656807488352
Blood/Urine Markers → Microbiome (Linear)	none	DR2TSUGR	Total sugars (gm)	RSV_genus562	Firmicutes; Ezakiella	Firmicutes	Ezakiella	-6.76088614278311e-09	2.19220538929981e-08	0.761129451289994	0.838934599109304	0.256512506508817	1	1	1	1	-0.3084056893475
Blood/Urine Markers → Microbiome (Linear)	none	DR2TSUGR	Total sugars (gm)	RSV_genus533	Firmicutes; Catabacter	Firmicutes	Catabacter	1.19461558964566e-09	3.92768662826069e-09	0.764317731707502	0.841172831950975	0.257196868218272	1	1	1	1	0.304152470069813
Blood/Urine Markers → Microbiome (Linear)	none	DR2TSUGR	Total sugars (gm)	RSV_genus990	Proteobacteria; Sutterella	Proteobacteria	Sutterella	-3.4323690125803e-09	1.15309305276071e-08	0.769188199971929	0.84457529079257	0.258237203480016	1	1	1	1	-0.297666264172053
Blood/Urine Markers → Microbiome (Linear)	none	DR2TSUGR	Total sugars (gm)	RSV_genus673	Firmicutes; Ruminococcaceae_UCG-002	Firmicutes	Ruminococcaceae_UCG-002	1.06206160551821e-07	3.56862458806629e-07	0.769229809110667	0.844603171998932	0.258245728433137	1	1	1	1	0.297610908435091
Blood/Urine Markers → Microbiome (Linear)	none	DR2TSUGR	Total sugars (gm)	RSV_genus813	Proteobacteria; Chelatococcus	Proteobacteria	Chelatococcus	3.89064394929857e-09	1.35304373990778e-08	0.776805937076863	0.849917190904802	0.259870541989077	1	1	1	1	0.287547537048857
Blood/Urine Markers → Microbiome (Linear)	none	DR2TSUGR	Total sugars (gm)	RSV_genus51	Actinobacteria; Scardovia	Actinobacteria	Scardovia	-7.93702824960176e-07	2.76637055567303e-06	0.777285744269245	0.850257324419146	0.259974541157075	1	1	1	1	-0.286911246699224
Blood/Urine Markers → Microbiome (Linear)	none	DR2TSUGR	Total sugars (gm)	RSV_genus1309	Synergistetes; Fretibacterium	Synergistetes	Fretibacterium	9.32445289004739e-08	3.34150735068658e-07	0.783221716758942	0.854403728764186	0.261242345074894	1	1	1	1	0.27904930055388
Blood/Urine Markers → Microbiome (Linear)	none	DR2TSUGR	Total sugars (gm)	RSV_genus407	Chloroflexi; unclassified	Chloroflexi	NA	-7.78241622109197e-10	2.79061089783252e-09	0.783350763311245	0.854486569321105	0.261267674390098	1	1	1	1	-0.278878586302971
Blood/Urine Markers → Microbiome (Linear)	none	DR2TSUGR	Total sugars (gm)	RSV_genus587	Firmicutes; Anaerosporobacter	Firmicutes	Anaerosporobacter	7.51788770249671e-11	2.70592060880203e-10	0.784142757527808	0.855068425556003	0.261445582657798	1	1	1	1	0.277831052324371
Blood/Urine Markers → Microbiome (Linear)	none	DR2TSUGR	Total sugars (gm)	RSV_genus1308	Synergistetes; Candidatus_Tammella	Synergistetes	Candidatus_Tammella	8.40625033851776e-11	3.05759469098427e-10	0.786337244047045	0.856617266443261	0.261919155995453	1	1	1	1	0.274930171853867
Blood/Urine Markers → Microbiome (Linear)	none	DR2TSUGR	Total sugars (gm)	RSV_genus902	Proteobacteria; Acetobacter	Proteobacteria	Acetobacter	-3.04079489705444e-10	1.12509353037492e-09	0.789866141777659	0.85918581421351	0.26270451474372	1	1	1	1	-0.270270409966819
Blood/Urine Markers → Microbiome (Linear)	none	DR2TSUGR	Total sugars (gm)	RSV_genus707	Firmicutes; Erysipelotrichaceae_UCG-003	Firmicutes	Erysipelotrichaceae_UCG-003	1.81427289037309e-08	6.80758846644199e-08	0.792719303764706	0.861140619443365	0.263302215672706	1	1	1	1	0.266507427603262
Blood/Urine Markers → Microbiome (Linear)	none	DR2TSUGR	Total sugars (gm)	RSV_genus520	Firmicutes; unclassified	Firmicutes	NA	-6.36216419491672e-11	2.41295228734305e-10	0.794874792042126	0.862681714964915	0.263773420788602	1	1	1	1	-0.263667219127744
Blood/Urine Markers → Microbiome (Linear)	none	DR2TSUGR	Total sugars (gm)	RSV_genus745	Fusobacteria; unclassified	Fusobacteria	NA	-1.25670402290363e-10	4.78207111673046e-10	0.79553713299873	0.863152367945678	0.263917327567413	1	1	1	1	-0.262794925509776
Blood/Urine Markers → Microbiome (Linear)	none	DR2TSUGR	Total sugars (gm)	RSV_genus513	Firmicutes; unclassified	Firmicutes	NA	1.01971593081007e-09	3.9175089404824e-09	0.79743469071005	0.864517543415564	0.264334743396939	1	1	1	1	0.260297027091021
Blood/Urine Markers → Microbiome (Linear)	none	DR2TSUGR	Total sugars (gm)	RSV_genus517	Firmicutes; unclassified	Firmicutes	NA	2.15447446825109e-07	8.39394343482912e-07	0.800192214458206	0.866447456767373	0.264924833389345	1	1	1	1	0.256670119947615
Blood/Urine Markers → Microbiome (Linear)	none	DR2TSUGR	Total sugars (gm)	RSV_genus1002	Proteobacteria; Aquabacterium	Proteobacteria	Aquabacterium	-1.50799026908802e-08	6.06826627260561e-08	0.806410462866794	0.870919418368776	0.266292179640894	1	1	1	1	-0.248504301120674
Blood/Urine Markers → Microbiome (Linear)	none	DR2TSUGR	Total sugars (gm)	RSV_genus964	Proteobacteria; Blastomonas	Proteobacteria	Blastomonas	-6.54913007572352e-09	2.71402042383954e-08	0.811901941779751	0.874779816534754	0.267472534355944	1	1	1	1	-0.241307324668487
Blood/Urine Markers → Microbiome (Linear)	none	DR2TSUGR	Total sugars (gm)	RSV_genus226	Armatimonadetes; Armatimonas	Armatimonadetes	Armatimonas	-2.18849641294506e-10	9.12212654175758e-10	0.812968717390219	0.875568659168857	0.267713730751383	1	1	1	1	-0.239910771126334
Blood/Urine Markers → Microbiome (Linear)	none	DR2TSUGR	Total sugars (gm)	RSV_genus29	Actinobacteria; unclassified	Actinobacteria	NA	-6.32789369369472e-09	2.64459374614575e-08	0.813453270085001	0.87594742551822	0.26782954228873	1	1	1	1	-0.239276588433177
Blood/Urine Markers → Microbiome (Linear)	none	DR2TSUGR	Total sugars (gm)	RSV_genus1300	Spirochaetae; unclassified	Spirochaetae	NA	5.82516388215512e-13	2.44858716526015e-12	0.814506109456139	0.876635456200258	0.268039914438111	1	1	1	1	0.237898979656549
Blood/Urine Markers → Microbiome (Linear)	none	DR2TSUGR	Total sugars (gm)	RSV_genus354	Bacteroidetes; Segetibacter	Bacteroidetes	Segetibacter	-3.29257575026225e-09	1.39226020527759e-08	0.81558222275039	0.877375961456522	0.268266331204768	1	1	1	1	-0.236491407122117
Blood/Urine Markers → Microbiome (Linear)	none	DR2TSUGR	Total sugars (gm)	RSV_genus30	Actinobacteria; Candidatus_Microthrix	Actinobacteria	Candidatus_Microthrix	-4.4674133832162e-11	1.96844418966863e-10	0.822885458325663	0.882385394688125	0.269798014694508	1	1	1	1	-0.226951488219143
Blood/Urine Markers → Microbiome (Linear)	none	DR2TSUGR	Total sugars (gm)	RSV_genus1331	Verrucomicrobia; unclassified	Verrucomicrobia	NA	1.01017847362273e-09	4.55885167127345e-09	0.827000194665579	0.885179449868091	0.270652324551674	1	1	1	1	0.221586168286224
Blood/Urine Markers → Microbiome (Linear)	none	DR2TSUGR	Total sugars (gm)	RSV_genus372	Bacteroidetes; Solitalea	Bacteroidetes	Solitalea	6.26355995347664e-10	2.83550480825233e-09	0.827528698833256	0.885554785909459	0.270767087238607	1	1	1	1	0.220897525380576
Blood/Urine Markers → Microbiome (Linear)	none	DR2TSUGR	Total sugars (gm)	RSV_genus271	Bacteroidetes; Alistipes	Bacteroidetes	Alistipes	-2.14631612169097e-08	9.73104276160894e-08	0.82778482148123	0.885715472641089	0.270816218787522	1	1	1	1	-0.220563836196327
Blood/Urine Markers → Microbiome (Linear)	none	DR2TSUGR	Total sugars (gm)	RSV_genus846	Proteobacteria; Methylobacterium	Proteobacteria	Methylobacterium	-1.57568135740146e-07	7.201632853123e-07	0.829142808616919	0.886657739720887	0.271104326216512	1	1	1	1	-0.21879501351116
Blood/Urine Markers → Microbiome (Linear)	none	DR2TSUGR	Total sugars (gm)	RSV_genus762	Lentisphaerae; Victivallis	Lentisphaerae	Victivallis	1.44349342143647e-09	6.6097711868288e-09	0.829455515120454	0.886886777084677	0.271174356643594	1	1	1	1	0.21838780505941
Blood/Urine Markers → Microbiome (Linear)	none	DR2TSUGR	Total sugars (gm)	RSV_genus1051	Proteobacteria; Methylophilus	Proteobacteria	Methylophilus	1.20224265670972e-09	5.61394806549625e-09	0.83270941831857	0.889122987826927	0.27185810007626	1	1	1	1	0.214152792773198
Blood/Urine Markers → Microbiome (Linear)	none	DR2TSUGR	Total sugars (gm)	RSV_genus1270	Proteobacteria; Dyella	Proteobacteria	Dyella	-2.66607081448959e-10	1.24735874831759e-09	0.833028829306136	0.889322032385868	0.271918959908212	1	1	1	1	-0.213737292345569
Blood/Urine Markers → Microbiome (Linear)	none	DR2TSUGR	Total sugars (gm)	RSV_genus665	Firmicutes; Oscillospira	Firmicutes	Oscillospira	-2.2567782364202e-09	1.05829179722445e-08	0.833405575835173	0.889585951121156	0.271999655657768	1	1	1	1	-0.213247257735437
Blood/Urine Markers → Microbiome (Linear)	none	DR2TSUGR	Total sugars (gm)	RSV_genus788	Planctomycetes; Planctomyces	Planctomycetes	Planctomyces	5.59356037209338e-09	2.68851583986148e-08	0.837400884664519	0.892343045334809	0.272842664335889	1	1	1	1	0.208053837331365
Blood/Urine Markers → Microbiome (Linear)	none	DR2TSUGR	Total sugars (gm)	RSV_genus240	Bacteroidetes; unclassified	Bacteroidetes	NA	-2.47331063584199e-08	1.20007983105129e-07	0.838908614244614	0.893475764473197	0.273189004355322	1	1	1	1	-0.20609550896921
Blood/Urine Markers → Microbiome (Linear)	none	DR2TSUGR	Total sugars (gm)	RSV_genus1088	Proteobacteria; Bdellovibrio	Proteobacteria	Bdellovibrio	-2.42755991094866e-09	1.1814860690868e-08	0.839392908469232	0.893819675312108	0.273294158477464	1	1	1	1	-0.205466655465941
Blood/Urine Markers → Microbiome (Linear)	none	DR2TSUGR	Total sugars (gm)	RSV_genus455	Elusimicrobia; unclassified	Elusimicrobia	NA	-8.01272449598865e-10	4.03305398352387e-09	0.84462642119338	0.897473075794335	0.274411221614414	1	1	1	1	-0.198676351190012
Blood/Urine Markers → Microbiome (Linear)	none	DR2TSUGR	Total sugars (gm)	RSV_genus695	Firmicutes; Caldanaerobius	Firmicutes	Caldanaerobius	-1.92852682917715e-10	9.96561122187586e-10	0.848606977172301	0.900088527750684	0.27521092177899	1	1	1	1	-0.193518168252819
Blood/Urine Markers → Microbiome (Linear)	none	DR2TSUGR	Total sugars (gm)	RSV_genus138	Actinobacteria; unclassified	Actinobacteria	NA	4.0211721846547e-10	2.10078045844664e-09	0.85023254165319	0.901236940631448	0.275562060314538	1	1	1	1	0.191413251607835
Blood/Urine Markers → Microbiome (Linear)	none	DR2TSUGR	Total sugars (gm)	RSV_genus277	Bacteroidetes; unclassified	Bacteroidetes	NA	6.21458660017517e-10	3.25606403968275e-09	0.850658426571589	0.90153441252902	0.275653015273534	1	1	1	1	0.190861927911611
Blood/Urine Markers → Microbiome (Linear)	none	DR2TSUGR	Total sugars (gm)	RSV_genus82	Actinobacteria; Kineococcus	Actinobacteria	Kineococcus	-2.00474091625799e-10	1.05862338604397e-09	0.851809258396802	0.902382222059616	0.27591224137765	1	1	1	1	-0.189372438082029
Blood/Urine Markers → Microbiome (Linear)	none	DR2TSUGR	Total sugars (gm)	RSV_genus844	Proteobacteria; unclassified	Proteobacteria	NA	-1.98490640109403e-09	1.06076614163109e-08	0.853550159691895	0.903613202719944	0.276288625824042	1	1	1	1	-0.18712007512249
Blood/Urine Markers → Microbiome (Linear)	none	DR2TSUGR	Total sugars (gm)	RSV_genus1050	Proteobacteria; Methylobacillus	Proteobacteria	Methylobacillus	1.21371106206958e-09	6.81744617635043e-09	0.860583697139826	0.908384091422486	0.277747371977393	1	1	1	1	0.178030164180821
Blood/Urine Markers → Microbiome (Linear)	none	DR2TSUGR	Total sugars (gm)	RSV_genus272	Bacteroidetes; Blvii28_wastewater-sludge_group	Bacteroidetes	Blvii28_wastewater-sludge_group	7.05805070922294e-10	3.99718346859579e-09	0.861710327284005	0.909155060362709	0.2779831033151	1	1	1	1	0.176575600411517
Blood/Urine Markers → Microbiome (Linear)	none	DR2TSUGR	Total sugars (gm)	RSV_genus1159	Proteobacteria; Psychromonas	Proteobacteria	Psychromonas	-8.77447003726828e-11	5.03291560139123e-10	0.863441191768878	0.910269263610758	0.278323781918916	1	1	1	1	-0.174341688440847
Blood/Urine Markers → Microbiome (Linear)	none	DR2TSUGR	Total sugars (gm)	RSV_genus41	Actinobacteria; Varibaculum	Actinobacteria	Varibaculum	-1.66522469475466e-09	9.66547332834983e-09	0.865034676238061	0.911364172217184	0.278658560996249	1	1	1	1	-0.172285892080462
Blood/Urine Markers → Microbiome (Linear)	none	DR2TSUGR	Total sugars (gm)	RSV_genus97	Actinobacteria; Kytococcus	Actinobacteria	Kytococcus	3.5126356504335e-11	2.13778739629539e-10	0.871221136117885	0.915571836468434	0.279945095733023	1	1	1	1	0.164311739161743
Blood/Urine Markers → Microbiome (Linear)	none	DR2TSUGR	Total sugars (gm)	RSV_genus874	Proteobacteria; unclassified	Proteobacteria	NA	4.68015307768376e-10	2.8883426986514e-09	0.872988318923841	0.916776500925174	0.280313433741288	1	1	1	1	0.162035934304782
Blood/Urine Markers → Microbiome (Linear)	none	DR2TSUGR	Total sugars (gm)	RSV_genus59	Actinobacteria; Gordonia	Actinobacteria	Gordonia	8.31648468938745e-11	5.20859917448437e-10	0.874827491402841	0.918006870991598	0.280689631492586	1	1	1	1	0.15966835632367
Blood/Urine Markers → Microbiome (Linear)	none	DR2TSUGR	Total sugars (gm)	RSV_genus598	Firmicutes; Eisenbergiella	Firmicutes	Eisenbergiella	2.2971965371341e-09	1.51817873077566e-08	0.881324105890126	0.922384894755312	0.28202825532617	1	1	1	1	0.1513126544699
Blood/Urine Markers → Microbiome (Linear)	none	DR2TSUGR	Total sugars (gm)	RSV_genus685	Firmicutes; Ruminococcus_2	Firmicutes	Ruminococcus_2	-1.75784743802099e-08	1.16962517265942e-07	0.882118647511944	0.92291104766835	0.282189131755242	1	1	1	1	-0.150291518950819
Blood/Urine Markers → Microbiome (Linear)	none	DR2TSUGR	Total sugars (gm)	RSV_genus676	Firmicutes; Ruminococcaceae_UCG-005	Firmicutes	Ruminococcaceae_UCG-005	-2.23213941465878e-09	1.48805646476358e-08	0.882342639340609	0.923049346623334	0.282231418021214	1	1	1	1	-0.15000367711271
Blood/Urine Markers → Microbiome (Linear)	none	DR2TSUGR	Total sugars (gm)	RSV_genus1072	Proteobacteria; Azonexus	Proteobacteria	Azonexus	7.64964713086489e-11	5.21732237684046e-10	0.884976360238241	0.924911273878585	0.282800720595799	1	1	1	1	0.146620173689505
Blood/Urine Markers → Microbiome (Linear)	none	DR2TSUGR	Total sugars (gm)	RSV_genus740	Firmicutes; Veillonella	Firmicutes	Veillonella	1.40294150872064e-06	9.65587182276531e-06	0.88600892884073	0.925559968156814	0.282999065252752	1	1	1	1	0.145294131329806
Blood/Urine Markers → Microbiome (Linear)	none	DR2TSUGR	Total sugars (gm)	RSV_genus1113	Proteobacteria; unclassified	Proteobacteria	NA	1.3493723383455e-10	9.33889754899933e-10	0.886635609812055	0.926021913103549	0.283140309464496	1	1	1	1	0.14448946797688
Blood/Urine Markers → Microbiome (Linear)	none	DR2TSUGR	Total sugars (gm)	RSV_genus188	Actinobacteria; Nocardiopsis	Actinobacteria	Nocardiopsis	-5.18438017312946e-10	3.7757875649063e-09	0.892233578378457	0.92986274456267	0.284314681466442	1	1	1	1	-0.13730592847212
Blood/Urine Markers → Microbiome (Linear)	none	DR2TSUGR	Total sugars (gm)	RSV_genus662	Firmicutes; Intestinimonas	Firmicutes	Intestinimonas	6.08978520914056e-10	4.51065906705993e-09	0.894024943731777	0.931151237407509	0.284708650829011	1	1	1	1	0.13500876742409
Blood/Urine Markers → Microbiome (Linear)	none	DR2TSUGR	Total sugars (gm)	RSV_genus1280	Proteobacteria; Rhodanobacter	Proteobacteria	Rhodanobacter	-5.49071960518392e-11	4.09785135846623e-10	0.894819420422079	0.931630446547742	0.28485517373775	1	1	1	1	-0.133990209133379
Blood/Urine Markers → Microbiome (Linear)	none	DR2TSUGR	Total sugars (gm)	RSV_genus422	Cyanobacteria; unclassified	Cyanobacteria	NA	-4.95162977574684e-07	3.77061822269686e-06	0.896901609886366	0.933047015660978	0.285288303679303	1	1	1	1	-0.131321430155432
Blood/Urine Markers → Microbiome (Linear)	none	DR2TSUGR	Total sugars (gm)	RSV_genus542	Firmicutes; Clostridium_sensu_stricto_18	Firmicutes	Clostridium_sensu_stricto_18	4.5384054787782e-11	3.52272385935199e-10	0.898844344260023	0.934396890762079	0.285701041270558	1	1	1	1	0.128832280359694
Blood/Urine Markers → Microbiome (Linear)	none	DR2TSUGR	Total sugars (gm)	RSV_genus46	Actinobacteria; Gardnerella	Actinobacteria	Gardnerella	6.87408290902705e-09	5.40623820506306e-08	0.900156967150402	0.935270298550543	0.285968094293835	1	1	1	1	0.127150943933424
Blood/Urine Markers → Microbiome (Linear)	none	DR2TSUGR	Total sugars (gm)	RSV_genus850	Proteobacteria; unclassified	Proteobacteria	NA	8.01504649571781e-11	6.52814002525834e-10	0.903573183080102	0.937555774230315	0.28666690096578	1	1	1	1	0.122776877712586
Blood/Urine Markers → Microbiome (Linear)	none	DR2TSUGR	Total sugars (gm)	RSV_genus1239	Proteobacteria; Alkanindiges	Proteobacteria	Alkanindiges	5.87461973689736e-10	4.79402749273338e-09	0.903757943451097	0.937690017967797	0.286707947309107	1	1	1	1	0.122540384797582
Blood/Urine Markers → Microbiome (Linear)	none	DR2TSUGR	Total sugars (gm)	RSV_genus215	Actinobacteria; unclassified	Actinobacteria	NA	-2.81275598082362e-09	2.29704349127578e-08	0.903827666177371	0.937738758213519	0.286722850118708	1	1	1	1	-0.122451141717888
Blood/Urine Markers → Microbiome (Linear)	none	DR2TSUGR	Total sugars (gm)	RSV_genus1304	Spirochaetae; Sphaerochaeta	Spirochaetae	Sphaerochaeta	-1.51791578572062e-11	1.2552261750984e-10	0.905018027221409	0.938468061792927	0.286945841862473	1	1	1	1	-0.120927671509211
Blood/Urine Markers → Microbiome (Linear)	none	DR2TSUGR	Total sugars (gm)	RSV_genus301	Bacteroidetes; Runella	Bacteroidetes	Runella	-4.15173333610433e-10	3.74338262568617e-09	0.912852026122712	0.94356714443531	0.288504936541464	1	1	1	1	-0.110908601958458
Blood/Urine Markers → Microbiome (Linear)	none	DR2TSUGR	Total sugars (gm)	RSV_genus1234	Proteobacteria; Mannheimia	Proteobacteria	Mannheimia	-8.84179826218361e-08	8.79207530981012e-07	0.920948957957842	0.949040207476265	0.290178379406268	1	1	1	1	-0.100565542839675
Blood/Urine Markers → Microbiome (Linear)	none	DR2TSUGR	Total sugars (gm)	RSV_genus1233	Proteobacteria; Haemophilus	Proteobacteria	Haemophilus	1.2432132366436e-06	1.26243234049429e-05	0.922584571601232	0.950177642650076	0.290526161399924	1	1	1	1	0.0984776131572192
Blood/Urine Markers → Microbiome (Linear)	none	DR2TSUGR	Total sugars (gm)	RSV_genus128	Actinobacteria; Arthrobacter	Actinobacteria	Arthrobacter	4.8526611368678e-10	4.9813020503231e-09	0.923415145316666	0.950698368668055	0.290685378502447	1	1	1	1	0.0974175243308735
Blood/Urine Markers → Microbiome (Linear)	none	DR2TSUGR	Total sugars (gm)	RSV_genus803	Proteobacteria; unclassified	Proteobacteria	NA	-8.38124506530315e-10	9.07250788476417e-09	0.927362696320422	0.953380651460036	0.291505512852451	1	1	1	1	-0.0923806864844738
Blood/Urine Markers → Microbiome (Linear)	none	DR2TSUGR	Total sugars (gm)	RSV_genus1076	Proteobacteria; Dechloromonas	Proteobacteria	Dechloromonas	9.44090378140042e-09	1.02685482330899e-07	0.92770816755407	0.953614337252635	0.29157696458237	1	1	1	1	0.0919400052188253
Blood/Urine Markers → Microbiome (Linear)	none	DR2TSUGR	Total sugars (gm)	RSV_genus1111	Proteobacteria; Corallococcus	Proteobacteria	Corallococcus	2.10608310147496e-12	2.3807393857662e-11	0.930434153180965	0.955250084271248	0.292077110324605	1	1	1	1	0.0884634040192164
Blood/Urine Markers → Microbiome (Linear)	none	DR2TSUGR	Total sugars (gm)	RSV_genus176	Actinobacteria; Lentzea	Actinobacteria	Lentzea	4.86860919216244e-12	5.50352911030275e-11	0.930434153180963	0.955250084271248	0.292077110324605	1	1	1	1	0.0884634040192187
Blood/Urine Markers → Microbiome (Linear)	none	DR2TSUGR	Total sugars (gm)	RSV_genus178	Actinobacteria; Prauserella	Actinobacteria	Prauserella	9.02606216818129e-13	1.02031594513602e-11	0.930434153180968	0.955250084271248	0.292077110324605	1	1	1	1	0.0884634040192126
Blood/Urine Markers → Microbiome (Linear)	none	DR2TSUGR	Total sugars (gm)	RSV_genus189	Actinobacteria; unclassified	Actinobacteria	NA	4.26687074983405e-12	4.82331738998766e-11	0.930434153180963	0.955250084271248	0.292077110324605	1	1	1	1	0.0884634040192193
Blood/Urine Markers → Microbiome (Linear)	none	DR2TSUGR	Total sugars (gm)	RSV_genus889	Proteobacteria; Maribius	Proteobacteria	Maribius	1.91735689941589e-11	2.16740122163901e-10	0.930434153180967	0.955250084271248	0.292077110324605	1	1	1	1	0.0884634040192137
Blood/Urine Markers → Microbiome (Linear)	none	DR2TSUGR	Total sugars (gm)	RSV_genus1036	Proteobacteria; Duganella	Proteobacteria	Duganella	-2.02266360890358e-10	2.299055136694e-09	0.930814796978661	0.955475319397129	0.292145978180044	1	1	1	1	-0.0879780383089087
Blood/Urine Markers → Microbiome (Linear)	none	DR2TSUGR	Total sugars (gm)	RSV_genus518	Firmicutes; Tetragenococcus	Firmicutes	Tetragenococcus	-5.94206339757142e-10	6.75955358250568e-09	0.930871175212462	0.955515667796134	0.292158315099958	1	1	1	1	-0.0879061512723267
Blood/Urine Markers → Microbiome (Linear)	none	DR2TSUGR	Total sugars (gm)	RSV_genus577	Firmicutes; Family_XIII_AD3011_group	Firmicutes	Family_XIII_AD3011_group	-2.08733763455248e-09	2.39579925717191e-08	0.931483906975021	0.955912696225248	0.292279710447838	1	1	1	1	-0.0871248969755692
Blood/Urine Markers → Microbiome (Linear)	none	DR2TSUGR	Total sugars (gm)	RSV_genus528	Firmicutes; Lactococcus	Firmicutes	Lactococcus	2.82848264055741e-08	3.47498919574851e-07	0.935978794476696	0.958866802475453	0.293182957494196	1	1	1	1	0.0813954369705069
Blood/Urine Markers → Microbiome (Linear)	none	DR2TSUGR	Total sugars (gm)	RSV_genus1307	Spirochaetae; Treponema_2	Spirochaetae	Treponema_2	1.93269458404807e-07	2.4523607013938e-06	0.938008206728743	0.960267002177438	0.293611082327229	1	1	1	1	0.0788095561533677
Blood/Urine Markers → Microbiome (Linear)	none	DR2TSUGR	Total sugars (gm)	RSV_genus125	Actinobacteria; unclassified	Actinobacteria	NA	6.21277218348855e-09	7.96366263263113e-08	0.938632647290236	0.960668840549902	0.293733948362605	1	1	1	1	0.0780140052396456
Blood/Urine Markers → Microbiome (Linear)	none	DR2TSUGR	Total sugars (gm)	RSV_genus746	Fusobacteria; Leptotrichia	Fusobacteria	Leptotrichia	-2.966328810703e-07	3.8330426428831e-06	0.939123755443884	0.960954304582818	0.293821231798857	1	1	1	1	-0.0773883592505983
Blood/Urine Markers → Microbiome (Linear)	none	DR2TSUGR	Total sugars (gm)	RSV_genus601	Firmicutes; Hungatella	Firmicutes	Hungatella	-1.33412012906996e-09	1.80802789073257e-08	0.941949836519478	0.962731408366458	0.294364598762565	1	1	1	1	-0.0737886918619051
Blood/Urine Markers → Microbiome (Linear)	none	DR2TSUGR	Total sugars (gm)	RSV_genus1329	Verrucomicrobia; unclassified	Verrucomicrobia	NA	-2.42733391331793e-10	3.65222383311489e-09	0.947704538258676	0.966620504265643	0.295553728091851	1	1	1	1	-0.066461805853989
Blood/Urine Markers → Microbiome (Linear)	none	DR2TSUGR	Total sugars (gm)	RSV_genus956	Proteobacteria; unclassified	Proteobacteria	NA	-1.16112527658819e-09	1.83497359918365e-08	0.950206508704637	0.968204168223768	0.296037948925987	1	1	1	1	-0.0632774922268507
Blood/Urine Markers → Microbiome (Linear)	none	DR2TSUGR	Total sugars (gm)	RSV_genus635	Firmicutes; Tyzzerella_4	Firmicutes	Tyzzerella_4	-1.60690311967507e-11	2.58999657892508e-10	0.951176871475016	0.96884070365105	0.296232575894653	1	1	1	1	-0.0620426734440697
Blood/Urine Markers → Microbiome (Linear)	none	DR2TSUGR	Total sugars (gm)	RSV_genus1087	Proteobacteria; Peredibacter	Proteobacteria	Peredibacter	-1.85891486553986e-09	3.28099090155748e-08	0.955409919825719	0.971617381183349	0.297081572365096	1	1	1	1	-0.0566571173561448
Blood/Urine Markers → Microbiome (Linear)	none	DR2TSUGR	Total sugars (gm)	RSV_genus258	Bacteroidetes; Paraprevotella	Bacteroidetes	Paraprevotella	2.06834944138853e-10	3.88724579893739e-09	0.958121169859735	0.973397572542823	0.297625883385489	1	1	1	1	0.0532086096010171
Blood/Urine Markers → Microbiome (Linear)	none	DR2TSUGR	Total sugars (gm)	RSV_genus443	Cyanobacteria; unclassified	Cyanobacteria	NA	-6.75445359717091e-11	1.30960496762642e-09	0.959404717713684	0.974213140406367	0.297875251282734	1	1	1	1	-0.0515762673794138
Blood/Urine Markers → Microbiome (Linear)	none	DR2TSUGR	Total sugars (gm)	RSV_genus787	Planctomycetes; Pirellula	Planctomycetes	Pirellula	-8.03933612640288e-10	1.58839942733217e-08	0.960162358386526	0.974684338771487	0.298019324818178	1	1	1	1	-0.0506128117907064
Blood/Urine Markers → Microbiome (Linear)	none	DR2TSUGR	Total sugars (gm)	RSV_genus123	Actinobacteria; Microbacterium	Actinobacteria	Microbacterium	-1.80439514612946e-10	3.86576507832267e-09	0.963258361904696	0.976633208271872	0.298615210839487	1	1	1	1	-0.0466762751892924
Blood/Urine Markers → Microbiome (Linear)	none	DR2TSUGR	Total sugars (gm)	RSV_genus737	Firmicutes; Selenomonas_4	Firmicutes	Selenomonas_4	-1.63639779126399e-09	6.19518848530724e-08	0.979202578462799	0.986781366302177	0.301718109987484	1	1	1	1	-0.0264140113758433
Blood/Urine Markers → Microbiome (Linear)	none	DR2TSUGR	Total sugars (gm)	RSV_genus544	Firmicutes; Clostridium_sensu_stricto_3	Firmicutes	Clostridium_sensu_stricto_3	7.16298696850335e-14	2.88589985309678e-12	0.980456863821039	0.98758610120777	0.301964165601269	1	1	1	1	0.0248206359649554
Blood/Urine Markers → Microbiome (Linear)	none	DR2TSUGR	Total sugars (gm)	RSV_genus940	Proteobacteria; Wolbachia	Proteobacteria	Wolbachia	1.80218804885081e-10	7.99473100661645e-09	0.982250512241397	0.988786371568075	0.302331160071323	1	1	1	1	0.0225421974467848
Blood/Urine Markers → Microbiome (Linear)	none	DR2TSUGR	Total sugars (gm)	RSV_genus248	Bacteroidetes; unclassified	Bacteroidetes	NA	-1.84201864302033e-08	8.51264516151738e-07	0.982961862976055	0.989276936223009	0.302481155040388	1	1	1	1	-0.0216386165295299
Blood/Urine Markers → Microbiome (Linear)	none	DR2TSUGR	Total sugars (gm)	RSV_genus1289	Proteobacteria; unclassified	Proteobacteria	NA	-1.94820439890612e-12	1.13957110224315e-10	0.986538324616944	0.991426833271856	0.303138507212204	1	1	1	1	-0.0170959442115656
Blood/Urine Markers → Microbiome (Linear)	none	DR2TSUGR	Total sugars (gm)	RSV_genus1237	Proteobacteria; Pasteurella	Proteobacteria	Pasteurella	4.90064664233058e-11	3.24718212680075e-09	0.988116135880456	0.992452892610467	0.303452234948613	1	1	1	1	0.0150919980800673
Blood/Urine Markers → Microbiome (Linear)	none	DR2TSUGR	Total sugars (gm)	RSV_genus389	Chlorobi; unclassified	Chlorobi	NA	7.09573358688788e-11	4.97035691039188e-09	0.988758546005906	0.992858565989292	0.30357627357491	1	1	1	1	0.0142761047442133
Blood/Urine Markers → Microbiome (Linear)	none	DR2TSUGR	Total sugars (gm)	RSV_genus489	Firmicutes; Aliicoccus	Firmicutes	Aliicoccus	1.29094090201951e-12	9.70477244003033e-11	0.989525439416895	0.993345345462512	0.303725111187431	1	1	1	1	0.0133021243928877
Blood/Urine Markers → Microbiome (Linear)	none	DR2TSUGR	Total sugars (gm)	RSV_genus170	Actinobacteria; Propionibacterium	Actinobacteria	Propionibacterium	-2.24026270032871e-10	1.91047210329951e-08	0.990766293610105	0.994128336758903	0.303964518478804	1	1	1	1	-0.0117262256614982
Blood/Urine Markers → Microbiome (Linear)	none	DR2TSUGR	Total sugars (gm)	RSV_genus920	Proteobacteria; unclassified	Proteobacteria	NA	-2.92329562878297e-11	4.10252579228416e-09	0.994388928039808	0.996466674309947	0.304679488187907	1	1	1	1	-0.00712559963493946
Blood/Urine Markers → Microbiome (Linear)	none	DR2TSUGR	Total sugars (gm)	RSV_genus750	Fusobacteria; Streptobacillus	Fusobacteria	Streptobacillus	1.2946668537387e-09	5.06497915745928e-07	0.997987165077384	0.998751036362245	0.305377954357297	1	1	1	1	0.00255611486936136
Blood/Urine Markers → Microbiome (Linear)	none	DR2TSUGR	Total sugars (gm)	RSV_genus1001	Proteobacteria; Albidiferax	Proteobacteria	Albidiferax	0	0	NA	NA	NA	1	1	1	1	NA
Blood/Urine Markers → Microbiome (Linear)	none	DR2TSUGR	Total sugars (gm)	RSV_genus1023	Proteobacteria; Rhizobacter	Proteobacteria	Rhizobacter	0	0	NA	NA	NA	1	1	1	1	NA
Blood/Urine Markers → Microbiome (Linear)	none	DR2TSUGR	Total sugars (gm)	RSV_genus1035	Proteobacteria; Actimicrobium	Proteobacteria	Actimicrobium	0	0	NA	NA	NA	1	1	1	1	NA
Blood/Urine Markers → Microbiome (Linear)	none	DR2TSUGR	Total sugars (gm)	RSV_genus104	Actinobacteria; Ornithinibacter	Actinobacteria	Ornithinibacter	0	0	NA	NA	NA	1	1	1	1	NA
Blood/Urine Markers → Microbiome (Linear)	none	DR2TSUGR	Total sugars (gm)	RSV_genus1044	Proteobacteria; Pseudoduganella	Proteobacteria	Pseudoduganella	0	0	NA	NA	NA	1	1	1	1	NA
Blood/Urine Markers → Microbiome (Linear)	none	DR2TSUGR	Total sugars (gm)	RSV_genus107	Actinobacteria; Serinicoccus	Actinobacteria	Serinicoccus	0	0	NA	NA	NA	1	1	1	1	NA
Blood/Urine Markers → Microbiome (Linear)	none	DR2TSUGR	Total sugars (gm)	RSV_genus1074	Proteobacteria; Azovibrio	Proteobacteria	Azovibrio	0	0	NA	NA	NA	1	1	1	1	NA
Blood/Urine Markers → Microbiome (Linear)	none	DR2TSUGR	Total sugars (gm)	RSV_genus1081	Proteobacteria; Thauera	Proteobacteria	Thauera	0	0	NA	NA	NA	1	1	1	1	NA
Blood/Urine Markers → Microbiome (Linear)	none	DR2TSUGR	Total sugars (gm)	RSV_genus1099	Proteobacteria; unclassified	Proteobacteria	NA	0	0	NA	NA	NA	1	1	1	1	NA
Blood/Urine Markers → Microbiome (Linear)	none	DR2TSUGR	Total sugars (gm)	RSV_genus1102	Proteobacteria; unclassified	Proteobacteria	NA	0	0	NA	NA	NA	1	1	1	1	NA
Blood/Urine Markers → Microbiome (Linear)	none	DR2TSUGR	Total sugars (gm)	RSV_genus1112	Proteobacteria; unclassified	Proteobacteria	NA	0	0	NA	NA	NA	1	1	1	1	NA
Blood/Urine Markers → Microbiome (Linear)	none	DR2TSUGR	Total sugars (gm)	RSV_genus1115	Proteobacteria; Nannocystis	Proteobacteria	Nannocystis	0	0	NA	NA	NA	1	1	1	1	NA
Blood/Urine Markers → Microbiome (Linear)	none	DR2TSUGR	Total sugars (gm)	RSV_genus112	Actinobacteria; Candidatus_Rhodoluna	Actinobacteria	Candidatus_Rhodoluna	0	0	NA	NA	NA	1	1	1	1	NA
Blood/Urine Markers → Microbiome (Linear)	none	DR2TSUGR	Total sugars (gm)	RSV_genus1122	Proteobacteria; Sandaracinus	Proteobacteria	Sandaracinus	0	0	NA	NA	NA	1	1	1	1	NA
Blood/Urine Markers → Microbiome (Linear)	none	DR2TSUGR	Total sugars (gm)	RSV_genus1131	Proteobacteria; Syntrophobacter	Proteobacteria	Syntrophobacter	0	0	NA	NA	NA	1	1	1	1	NA
Blood/Urine Markers → Microbiome (Linear)	none	DR2TSUGR	Total sugars (gm)	RSV_genus1134	Proteobacteria; Sulfurospirillum	Proteobacteria	Sulfurospirillum	0	0	NA	NA	NA	1	1	1	1	NA
Blood/Urine Markers → Microbiome (Linear)	none	DR2TSUGR	Total sugars (gm)	RSV_genus1146	Proteobacteria; unclassified	Proteobacteria	NA	0	0	NA	NA	NA	1	1	1	1	NA
Blood/Urine Markers → Microbiome (Linear)	none	DR2TSUGR	Total sugars (gm)	RSV_genus1149	Proteobacteria; Ruminobacter	Proteobacteria	Ruminobacter	0	0	NA	NA	NA	1	1	1	1	NA
Blood/Urine Markers → Microbiome (Linear)	none	DR2TSUGR	Total sugars (gm)	RSV_genus117	Actinobacteria; Gryllotalpicola	Actinobacteria	Gryllotalpicola	0	0	NA	NA	NA	1	1	1	1	NA
Blood/Urine Markers → Microbiome (Linear)	none	DR2TSUGR	Total sugars (gm)	RSV_genus1184	Proteobacteria; Leminorella	Proteobacteria	Leminorella	0	0	NA	NA	NA	1	1	1	1	NA
Blood/Urine Markers → Microbiome (Linear)	none	DR2TSUGR	Total sugars (gm)	RSV_genus1189	Proteobacteria; Pectobacterium	Proteobacteria	Pectobacterium	0	0	NA	NA	NA	1	1	1	1	NA
Blood/Urine Markers → Microbiome (Linear)	none	DR2TSUGR	Total sugars (gm)	RSV_genus1194	Proteobacteria; Serratia	Proteobacteria	Serratia	0	0	NA	NA	NA	1	1	1	1	NA
Blood/Urine Markers → Microbiome (Linear)	none	DR2TSUGR	Total sugars (gm)	RSV_genus1195	Proteobacteria; Shimwellia	Proteobacteria	Shimwellia	0	0	NA	NA	NA	1	1	1	1	NA
Blood/Urine Markers → Microbiome (Linear)	none	DR2TSUGR	Total sugars (gm)	RSV_genus1206	Proteobacteria; unclassified	Proteobacteria	NA	0	0	NA	NA	NA	1	1	1	1	NA
Blood/Urine Markers → Microbiome (Linear)	none	DR2TSUGR	Total sugars (gm)	RSV_genus1207	Proteobacteria; Methylobacter	Proteobacteria	Methylobacter	0	0	NA	NA	NA	1	1	1	1	NA
Blood/Urine Markers → Microbiome (Linear)	none	DR2TSUGR	Total sugars (gm)	RSV_genus1209	Proteobacteria; Methylomonas	Proteobacteria	Methylomonas	0	0	NA	NA	NA	1	1	1	1	NA
Blood/Urine Markers → Microbiome (Linear)	none	DR2TSUGR	Total sugars (gm)	RSV_genus1216	Proteobacteria; Kushneria	Proteobacteria	Kushneria	0	0	NA	NA	NA	1	1	1	1	NA
Blood/Urine Markers → Microbiome (Linear)	none	DR2TSUGR	Total sugars (gm)	RSV_genus1219	Proteobacteria; Marinospirillum	Proteobacteria	Marinospirillum	0	0	NA	NA	NA	1	1	1	1	NA
Blood/Urine Markers → Microbiome (Linear)	none	DR2TSUGR	Total sugars (gm)	RSV_genus122	Actinobacteria; Marisediminicola	Actinobacteria	Marisediminicola	0	0	NA	NA	NA	1	1	1	1	NA
Blood/Urine Markers → Microbiome (Linear)	none	DR2TSUGR	Total sugars (gm)	RSV_genus1220	Proteobacteria; unclassified	Proteobacteria	NA	0	0	NA	NA	NA	1	1	1	1	NA
Blood/Urine Markers → Microbiome (Linear)	none	DR2TSUGR	Total sugars (gm)	RSV_genus1221	Proteobacteria; Nitrincola	Proteobacteria	Nitrincola	0	0	NA	NA	NA	1	1	1	1	NA
Blood/Urine Markers → Microbiome (Linear)	none	DR2TSUGR	Total sugars (gm)	RSV_genus1222	Proteobacteria; Oceanobacter	Proteobacteria	Oceanobacter	0	0	NA	NA	NA	1	1	1	1	NA
Blood/Urine Markers → Microbiome (Linear)	none	DR2TSUGR	Total sugars (gm)	RSV_genus1224	Proteobacteria; Reinekea	Proteobacteria	Reinekea	0	0	NA	NA	NA	1	1	1	1	NA
Blood/Urine Markers → Microbiome (Linear)	none	DR2TSUGR	Total sugars (gm)	RSV_genus1230	Proteobacteria; Bibersteinia	Proteobacteria	Bibersteinia	0	0	NA	NA	NA	1	1	1	1	NA
Blood/Urine Markers → Microbiome (Linear)	none	DR2TSUGR	Total sugars (gm)	RSV_genus1232	Proteobacteria; Gallibacterium	Proteobacteria	Gallibacterium	0	0	NA	NA	NA	1	1	1	1	NA
Blood/Urine Markers → Microbiome (Linear)	none	DR2TSUGR	Total sugars (gm)	RSV_genus1243	Proteobacteria; Perlucidibaca	Proteobacteria	Perlucidibaca	0	0	NA	NA	NA	1	1	1	1	NA
Blood/Urine Markers → Microbiome (Linear)	none	DR2TSUGR	Total sugars (gm)	RSV_genus1250	Proteobacteria; Oceanococcus	Proteobacteria	Oceanococcus	0	0	NA	NA	NA	1	1	1	1	NA
Blood/Urine Markers → Microbiome (Linear)	none	DR2TSUGR	Total sugars (gm)	RSV_genus1251	Proteobacteria; unclassified	Proteobacteria	NA	0	0	NA	NA	NA	1	1	1	1	NA
Blood/Urine Markers → Microbiome (Linear)	none	DR2TSUGR	Total sugars (gm)	RSV_genus1252	Proteobacteria; unclassified	Proteobacteria	NA	0	0	NA	NA	NA	1	1	1	1	NA
Blood/Urine Markers → Microbiome (Linear)	none	DR2TSUGR	Total sugars (gm)	RSV_genus1254	Proteobacteria; Leucothrix	Proteobacteria	Leucothrix	0	0	NA	NA	NA	1	1	1	1	NA
Blood/Urine Markers → Microbiome (Linear)	none	DR2TSUGR	Total sugars (gm)	RSV_genus1264	Proteobacteria; Nevskia	Proteobacteria	Nevskia	0	0	NA	NA	NA	1	1	1	1	NA
Blood/Urine Markers → Microbiome (Linear)	none	DR2TSUGR	Total sugars (gm)	RSV_genus1278	Proteobacteria; Pseudofulvimonas	Proteobacteria	Pseudofulvimonas	0	0	NA	NA	NA	1	1	1	1	NA
Blood/Urine Markers → Microbiome (Linear)	none	DR2TSUGR	Total sugars (gm)	RSV_genus1286	Proteobacteria; Xylella	Proteobacteria	Xylella	0	0	NA	NA	NA	1	1	1	1	NA
Blood/Urine Markers → Microbiome (Linear)	none	DR2TSUGR	Total sugars (gm)	RSV_genus1297	SM2F11; unclassified	SM2F11	NA	0	0	NA	NA	NA	1	1	1	1	NA
Blood/Urine Markers → Microbiome (Linear)	none	DR2TSUGR	Total sugars (gm)	RSV_genus13	Acidobacteria; unclassified	Acidobacteria	NA	0	0	NA	NA	NA	1	1	1	1	NA
Blood/Urine Markers → Microbiome (Linear)	none	DR2TSUGR	Total sugars (gm)	RSV_genus1301	Spirochaetae; Turneriella	Spirochaetae	Turneriella	0	0	NA	NA	NA	1	1	1	1	NA
Blood/Urine Markers → Microbiome (Linear)	none	DR2TSUGR	Total sugars (gm)	RSV_genus1327	Thermotogae; AUTHM297	Thermotogae	AUTHM297	0	0	NA	NA	NA	1	1	1	1	NA
Blood/Urine Markers → Microbiome (Linear)	none	DR2TSUGR	Total sugars (gm)	RSV_genus1334	Verrucomicrobia; Lentimonas	Verrucomicrobia	Lentimonas	0	0	NA	NA	NA	1	1	1	1	NA
Blood/Urine Markers → Microbiome (Linear)	none	DR2TSUGR	Total sugars (gm)	RSV_genus1341	Verrucomicrobia; Candidatus_Methylacidiphilum	Verrucomicrobia	Candidatus_Methylacidiphilum	0	0	NA	NA	NA	1	1	1	1	NA
Blood/Urine Markers → Microbiome (Linear)	none	DR2TSUGR	Total sugars (gm)	RSV_genus1343	Verrucomicrobia; unclassified	Verrucomicrobia	NA	0	0	NA	NA	NA	1	1	1	1	NA
Blood/Urine Markers → Microbiome (Linear)	none	DR2TSUGR	Total sugars (gm)	RSV_genus1348	Verrucomicrobia; Roseimicrobium	Verrucomicrobia	Roseimicrobium	0	0	NA	NA	NA	1	1	1	1	NA
Blood/Urine Markers → Microbiome (Linear)	none	DR2TSUGR	Total sugars (gm)	RSV_genus14	Acidobacteria; unclassified	Acidobacteria	NA	0	0	NA	NA	NA	1	1	1	1	NA
Blood/Urine Markers → Microbiome (Linear)	none	DR2TSUGR	Total sugars (gm)	RSV_genus140	Actinobacteria; Isoptericola	Actinobacteria	Isoptericola	0	0	NA	NA	NA	1	1	1	1	NA
Blood/Urine Markers → Microbiome (Linear)	none	DR2TSUGR	Total sugars (gm)	RSV_genus141	Actinobacteria; unclassified	Actinobacteria	NA	0	0	NA	NA	NA	1	1	1	1	NA
Blood/Urine Markers → Microbiome (Linear)	none	DR2TSUGR	Total sugars (gm)	RSV_genus167	Actinobacteria; Microlunatus	Actinobacteria	Microlunatus	0	0	NA	NA	NA	1	1	1	1	NA
Blood/Urine Markers → Microbiome (Linear)	none	DR2TSUGR	Total sugars (gm)	RSV_genus182	Actinobacteria; unclassified	Actinobacteria	NA	0	0	NA	NA	NA	1	1	1	1	NA
Blood/Urine Markers → Microbiome (Linear)	none	DR2TSUGR	Total sugars (gm)	RSV_genus202	Actinobacteria; Parvibacter	Actinobacteria	Parvibacter	0	0	NA	NA	NA	1	1	1	1	NA
Blood/Urine Markers → Microbiome (Linear)	none	DR2TSUGR	Total sugars (gm)	RSV_genus208	Actinobacteria; Nitriliruptor	Actinobacteria	Nitriliruptor	0	0	NA	NA	NA	1	1	1	1	NA
Blood/Urine Markers → Microbiome (Linear)	none	DR2TSUGR	Total sugars (gm)	RSV_genus217	Actinobacteria; Conexibacter	Actinobacteria	Conexibacter	0	0	NA	NA	NA	1	1	1	1	NA
Blood/Urine Markers → Microbiome (Linear)	none	DR2TSUGR	Total sugars (gm)	RSV_genus224	Actinobacteria; unclassified	Actinobacteria	NA	0	0	NA	NA	NA	1	1	1	1	NA
Blood/Urine Markers → Microbiome (Linear)	none	DR2TSUGR	Total sugars (gm)	RSV_genus228	Atribacteria; Candidatus_Caldatribacterium	Atribacteria	Candidatus_Caldatribacterium	0	0	NA	NA	NA	1	1	1	1	NA
Blood/Urine Markers → Microbiome (Linear)	none	DR2TSUGR	Total sugars (gm)	RSV_genus229	Bacteroidetes; unclassified	Bacteroidetes	NA	0	0	NA	NA	NA	1	1	1	1	NA
Blood/Urine Markers → Microbiome (Linear)	none	DR2TSUGR	Total sugars (gm)	RSV_genus237	Bacteroidetes; unclassified	Bacteroidetes	NA	0	0	NA	NA	NA	1	1	1	1	NA
Blood/Urine Markers → Microbiome (Linear)	none	DR2TSUGR	Total sugars (gm)	RSV_genus238	Bacteroidetes; unclassified	Bacteroidetes	NA	0	0	NA	NA	NA	1	1	1	1	NA
Blood/Urine Markers → Microbiome (Linear)	none	DR2TSUGR	Total sugars (gm)	RSV_genus247	Bacteroidetes; Microbacter	Bacteroidetes	Microbacter	0	0	NA	NA	NA	1	1	1	1	NA
Blood/Urine Markers → Microbiome (Linear)	none	DR2TSUGR	Total sugars (gm)	RSV_genus25	Acidobacteria; unclassified	Acidobacteria	NA	0	0	NA	NA	NA	1	1	1	1	NA
Blood/Urine Markers → Microbiome (Linear)	none	DR2TSUGR	Total sugars (gm)	RSV_genus252	Bacteroidetes; Petrimonas	Bacteroidetes	Petrimonas	0	0	NA	NA	NA	1	1	1	1	NA
Blood/Urine Markers → Microbiome (Linear)	none	DR2TSUGR	Total sugars (gm)	RSV_genus26	Acidobacteria; unclassified	Acidobacteria	NA	0	0	NA	NA	NA	1	1	1	1	NA
Blood/Urine Markers → Microbiome (Linear)	none	DR2TSUGR	Total sugars (gm)	RSV_genus269	Bacteroidetes; Prevotellaceae_UCG-004	Bacteroidetes	Prevotellaceae_UCG-004	0	0	NA	NA	NA	1	1	1	1	NA
Blood/Urine Markers → Microbiome (Linear)	none	DR2TSUGR	Total sugars (gm)	RSV_genus275	Bacteroidetes; dgA-11_gut_group	Bacteroidetes	dgA-11_gut_group	0	0	NA	NA	NA	1	1	1	1	NA
Blood/Urine Markers → Microbiome (Linear)	none	DR2TSUGR	Total sugars (gm)	RSV_genus276	Bacteroidetes; vadinBC27_wastewater-sludge_group	Bacteroidetes	vadinBC27_wastewater-sludge_group	0	0	NA	NA	NA	1	1	1	1	NA
Blood/Urine Markers → Microbiome (Linear)	none	DR2TSUGR	Total sugars (gm)	RSV_genus279	Bacteroidetes; unclassified	Bacteroidetes	NA	0	0	NA	NA	NA	1	1	1	1	NA
Blood/Urine Markers → Microbiome (Linear)	none	DR2TSUGR	Total sugars (gm)	RSV_genus315	Bacteroidetes; Lishizhenia	Bacteroidetes	Lishizhenia	0	0	NA	NA	NA	1	1	1	1	NA
Blood/Urine Markers → Microbiome (Linear)	none	DR2TSUGR	Total sugars (gm)	RSV_genus329	Bacteroidetes; Imtechella	Bacteroidetes	Imtechella	0	0	NA	NA	NA	1	1	1	1	NA
Blood/Urine Markers → Microbiome (Linear)	none	DR2TSUGR	Total sugars (gm)	RSV_genus337	Bacteroidetes; Subsaxibacter	Bacteroidetes	Subsaxibacter	0	0	NA	NA	NA	1	1	1	1	NA
Blood/Urine Markers → Microbiome (Linear)	none	DR2TSUGR	Total sugars (gm)	RSV_genus378	Candidate_division_OP3; unclassified	Candidate_division_OP3	NA	0	0	NA	NA	NA	1	1	1	1	NA
Blood/Urine Markers → Microbiome (Linear)	none	DR2TSUGR	Total sugars (gm)	RSV_genus384	Chlamydiae; unclassified	Chlamydiae	NA	0	0	NA	NA	NA	1	1	1	1	NA
Blood/Urine Markers → Microbiome (Linear)	none	DR2TSUGR	Total sugars (gm)	RSV_genus399	Chloroflexi; unclassified	Chloroflexi	NA	0	0	NA	NA	NA	1	1	1	1	NA
Blood/Urine Markers → Microbiome (Linear)	none	DR2TSUGR	Total sugars (gm)	RSV_genus408	Chloroflexi; unclassified	Chloroflexi	NA	0	0	NA	NA	NA	1	1	1	1	NA
Blood/Urine Markers → Microbiome (Linear)	none	DR2TSUGR	Total sugars (gm)	RSV_genus414	Chloroflexi; unclassified	Chloroflexi	NA	0	0	NA	NA	NA	1	1	1	1	NA
Blood/Urine Markers → Microbiome (Linear)	none	DR2TSUGR	Total sugars (gm)	RSV_genus42	Actinobacteria; Actinopolyspora	Actinobacteria	Actinopolyspora	0	0	NA	NA	NA	1	1	1	1	NA
Blood/Urine Markers → Microbiome (Linear)	none	DR2TSUGR	Total sugars (gm)	RSV_genus421	Cloacimonetes; unclassified	Cloacimonetes	NA	0	0	NA	NA	NA	1	1	1	1	NA
Blood/Urine Markers → Microbiome (Linear)	none	DR2TSUGR	Total sugars (gm)	RSV_genus425	Cyanobacteria; Merismopedia	Cyanobacteria	Merismopedia	0	0	NA	NA	NA	1	1	1	1	NA
Blood/Urine Markers → Microbiome (Linear)	none	DR2TSUGR	Total sugars (gm)	RSV_genus431	Cyanobacteria; Aerosakkonema	Cyanobacteria	Aerosakkonema	0	0	NA	NA	NA	1	1	1	1	NA
Blood/Urine Markers → Microbiome (Linear)	none	DR2TSUGR	Total sugars (gm)	RSV_genus435	Cyanobacteria; Oscillatoria	Cyanobacteria	Oscillatoria	0	0	NA	NA	NA	1	1	1	1	NA
Blood/Urine Markers → Microbiome (Linear)	none	DR2TSUGR	Total sugars (gm)	RSV_genus452	Elusimicrobia; unclassified	Elusimicrobia	NA	0	0	NA	NA	NA	1	1	1	1	NA
Blood/Urine Markers → Microbiome (Linear)	none	DR2TSUGR	Total sugars (gm)	RSV_genus470	Firmicutes; Paraliobacillus	Firmicutes	Paraliobacillus	0	0	NA	NA	NA	1	1	1	1	NA
Blood/Urine Markers → Microbiome (Linear)	none	DR2TSUGR	Total sugars (gm)	RSV_genus491	Firmicutes; Macrococcus	Firmicutes	Macrococcus	0	0	NA	NA	NA	1	1	1	1	NA
Blood/Urine Markers → Microbiome (Linear)	none	DR2TSUGR	Total sugars (gm)	RSV_genus492	Firmicutes; unclassified	Firmicutes	NA	0	0	NA	NA	NA	1	1	1	1	NA
Blood/Urine Markers → Microbiome (Linear)	none	DR2TSUGR	Total sugars (gm)	RSV_genus506	Firmicutes; Alkalibacterium	Firmicutes	Alkalibacterium	0	0	NA	NA	NA	1	1	1	1	NA
Blood/Urine Markers → Microbiome (Linear)	none	DR2TSUGR	Total sugars (gm)	RSV_genus564	Firmicutes; Gallicola	Firmicutes	Gallicola	0	0	NA	NA	NA	1	1	1	1	NA
Blood/Urine Markers → Microbiome (Linear)	none	DR2TSUGR	Total sugars (gm)	RSV_genus575	Firmicutes; Guggenheimella	Firmicutes	Guggenheimella	0	0	NA	NA	NA	1	1	1	1	NA
Blood/Urine Markers → Microbiome (Linear)	none	DR2TSUGR	Total sugars (gm)	RSV_genus576	Firmicutes; Anaerovorax	Firmicutes	Anaerovorax	0	0	NA	NA	NA	1	1	1	1	NA
Blood/Urine Markers → Microbiome (Linear)	none	DR2TSUGR	Total sugars (gm)	RSV_genus586	Firmicutes; Acetitomaculum	Firmicutes	Acetitomaculum	0	0	NA	NA	NA	1	1	1	1	NA
Blood/Urine Markers → Microbiome (Linear)	none	DR2TSUGR	Total sugars (gm)	RSV_genus611	Firmicutes; Lachnospiraceae_FE2018_group	Firmicutes	Lachnospiraceae_FE2018_group	0	0	NA	NA	NA	1	1	1	1	NA
Blood/Urine Markers → Microbiome (Linear)	none	DR2TSUGR	Total sugars (gm)	RSV_genus612	Firmicutes; Lachnospiraceae_NC2004_group	Firmicutes	Lachnospiraceae_NC2004_group	0	0	NA	NA	NA	1	1	1	1	NA
Blood/Urine Markers → Microbiome (Linear)	none	DR2TSUGR	Total sugars (gm)	RSV_genus617	Firmicutes; Lachnospiraceae_UCG-002	Firmicutes	Lachnospiraceae_UCG-002	0	0	NA	NA	NA	1	1	1	1	NA
Blood/Urine Markers → Microbiome (Linear)	none	DR2TSUGR	Total sugars (gm)	RSV_genus643	Firmicutes; Pelotomaculum	Firmicutes	Pelotomaculum	0	0	NA	NA	NA	1	1	1	1	NA
Blood/Urine Markers → Microbiome (Linear)	none	DR2TSUGR	Total sugars (gm)	RSV_genus679	Firmicutes; Ruminococcaceae_UCG-009	Firmicutes	Ruminococcaceae_UCG-009	0	0	NA	NA	NA	1	1	1	1	NA
Blood/Urine Markers → Microbiome (Linear)	none	DR2TSUGR	Total sugars (gm)	RSV_genus686	Firmicutes; Saccharofermentans	Firmicutes	Saccharofermentans	0	0	NA	NA	NA	1	1	1	1	NA
Blood/Urine Markers → Microbiome (Linear)	none	DR2TSUGR	Total sugars (gm)	RSV_genus696	Firmicutes; Syntrophaceticus	Firmicutes	Syntrophaceticus	0	0	NA	NA	NA	1	1	1	1	NA
Blood/Urine Markers → Microbiome (Linear)	none	DR2TSUGR	Total sugars (gm)	RSV_genus701	Firmicutes; Coprobacillus	Firmicutes	Coprobacillus	0	0	NA	NA	NA	1	1	1	1	NA
Blood/Urine Markers → Microbiome (Linear)	none	DR2TSUGR	Total sugars (gm)	RSV_genus706	Firmicutes; Erysipelotrichaceae_UCG-001	Firmicutes	Erysipelotrichaceae_UCG-001	0	0	NA	NA	NA	1	1	1	1	NA
Blood/Urine Markers → Microbiome (Linear)	none	DR2TSUGR	Total sugars (gm)	RSV_genus718	Firmicutes; [Anaerorhabdus]_furcosa_group	Firmicutes	[Anaerorhabdus]_furcosa_group	0	0	NA	NA	NA	1	1	1	1	NA
Blood/Urine Markers → Microbiome (Linear)	none	DR2TSUGR	Total sugars (gm)	RSV_genus760	Latescibacteria; unclassified	Latescibacteria	NA	0	0	NA	NA	NA	1	1	1	1	NA
Blood/Urine Markers → Microbiome (Linear)	none	DR2TSUGR	Total sugars (gm)	RSV_genus763	Lentisphaerae; unclassified	Lentisphaerae	NA	0	0	NA	NA	NA	1	1	1	1	NA
Blood/Urine Markers → Microbiome (Linear)	none	DR2TSUGR	Total sugars (gm)	RSV_genus765	Microgenomates; unclassified	Microgenomates	NA	0	0	NA	NA	NA	1	1	1	1	NA
Blood/Urine Markers → Microbiome (Linear)	none	DR2TSUGR	Total sugars (gm)	RSV_genus767	Nitrospirae; unclassified	Nitrospirae	NA	0	0	NA	NA	NA	1	1	1	1	NA
Blood/Urine Markers → Microbiome (Linear)	none	DR2TSUGR	Total sugars (gm)	RSV_genus769	Omnitrophica; unclassified	Omnitrophica	NA	0	0	NA	NA	NA	1	1	1	1	NA
Blood/Urine Markers → Microbiome (Linear)	none	DR2TSUGR	Total sugars (gm)	RSV_genus775	Planctomycetes; unclassified	Planctomycetes	NA	0	0	NA	NA	NA	1	1	1	1	NA
Blood/Urine Markers → Microbiome (Linear)	none	DR2TSUGR	Total sugars (gm)	RSV_genus776	Planctomycetes; AKYG587	Planctomycetes	AKYG587	0	0	NA	NA	NA	1	1	1	1	NA
Blood/Urine Markers → Microbiome (Linear)	none	DR2TSUGR	Total sugars (gm)	RSV_genus779	Planctomycetes; Urania-1B-19_marine_sediment_group	Planctomycetes	Urania-1B-19_marine_sediment_group	0	0	NA	NA	NA	1	1	1	1	NA
Blood/Urine Markers → Microbiome (Linear)	none	DR2TSUGR	Total sugars (gm)	RSV_genus78	Actinobacteria; Sporichthya	Actinobacteria	Sporichthya	0	0	NA	NA	NA	1	1	1	1	NA
Blood/Urine Markers → Microbiome (Linear)	none	DR2TSUGR	Total sugars (gm)	RSV_genus800	Proteobacteria; Hyphomonas	Proteobacteria	Hyphomonas	0	0	NA	NA	NA	1	1	1	1	NA
Blood/Urine Markers → Microbiome (Linear)	none	DR2TSUGR	Total sugars (gm)	RSV_genus805	Proteobacteria; unclassified	Proteobacteria	NA	0	0	NA	NA	NA	1	1	1	1	NA
Blood/Urine Markers → Microbiome (Linear)	none	DR2TSUGR	Total sugars (gm)	RSV_genus815	Proteobacteria; Methylovirgula	Proteobacteria	Methylovirgula	0	0	NA	NA	NA	1	1	1	1	NA
Blood/Urine Markers → Microbiome (Linear)	none	DR2TSUGR	Total sugars (gm)	RSV_genus830	Proteobacteria; unclassified	Proteobacteria	NA	0	0	NA	NA	NA	1	1	1	1	NA
Blood/Urine Markers → Microbiome (Linear)	none	DR2TSUGR	Total sugars (gm)	RSV_genus832	Proteobacteria; Ancalomicrobium	Proteobacteria	Ancalomicrobium	0	0	NA	NA	NA	1	1	1	1	NA
Blood/Urine Markers → Microbiome (Linear)	none	DR2TSUGR	Total sugars (gm)	RSV_genus868	Proteobacteria; Bauldia	Proteobacteria	Bauldia	0	0	NA	NA	NA	1	1	1	1	NA
Blood/Urine Markers → Microbiome (Linear)	none	DR2TSUGR	Total sugars (gm)	RSV_genus873	Proteobacteria; Methyloligella	Proteobacteria	Methyloligella	0	0	NA	NA	NA	1	1	1	1	NA
Blood/Urine Markers → Microbiome (Linear)	none	DR2TSUGR	Total sugars (gm)	RSV_genus890	Proteobacteria; Marivita	Proteobacteria	Marivita	0	0	NA	NA	NA	1	1	1	1	NA
Blood/Urine Markers → Microbiome (Linear)	none	DR2TSUGR	Total sugars (gm)	RSV_genus896	Proteobacteria; Profundibacterium	Proteobacteria	Profundibacterium	0	0	NA	NA	NA	1	1	1	1	NA
Blood/Urine Markers → Microbiome (Linear)	none	DR2TSUGR	Total sugars (gm)	RSV_genus899	Proteobacteria; Ruegeria	Proteobacteria	Ruegeria	0	0	NA	NA	NA	1	1	1	1	NA
Blood/Urine Markers → Microbiome (Linear)	none	DR2TSUGR	Total sugars (gm)	RSV_genus910	Proteobacteria; Gluconacetobacter	Proteobacteria	Gluconacetobacter	0	0	NA	NA	NA	1	1	1	1	NA
Blood/Urine Markers → Microbiome (Linear)	none	DR2TSUGR	Total sugars (gm)	RSV_genus916	Proteobacteria; Saccharibacter	Proteobacteria	Saccharibacter	0	0	NA	NA	NA	1	1	1	1	NA
Blood/Urine Markers → Microbiome (Linear)	none	DR2TSUGR	Total sugars (gm)	RSV_genus922	Proteobacteria; unclassified	Proteobacteria	NA	0	0	NA	NA	NA	1	1	1	1	NA
Blood/Urine Markers → Microbiome (Linear)	none	DR2TSUGR	Total sugars (gm)	RSV_genus93	Actinobacteria; unclassified	Actinobacteria	NA	0	0	NA	NA	NA	1	1	1	1	NA
Blood/Urine Markers → Microbiome (Linear)	none	DR2TSUGR	Total sugars (gm)	RSV_genus935	Proteobacteria; Candidatus_Alysiosphaera	Proteobacteria	Candidatus_Alysiosphaera	0	0	NA	NA	NA	1	1	1	1	NA
Blood/Urine Markers → Microbiome (Linear)	none	DR2TSUGR	Total sugars (gm)	RSV_genus936	Proteobacteria; Geminicoccus	Proteobacteria	Geminicoccus	0	0	NA	NA	NA	1	1	1	1	NA
Blood/Urine Markers → Microbiome (Linear)	none	DR2TSUGR	Total sugars (gm)	RSV_genus939	Proteobacteria; unclassified	Proteobacteria	NA	0	0	NA	NA	NA	1	1	1	1	NA
Blood/Urine Markers → Microbiome (Linear)	none	DR2TSUGR	Total sugars (gm)	RSV_genus98	Actinobacteria; Mobilicoccus	Actinobacteria	Mobilicoccus	0	0	NA	NA	NA	1	1	1	1	NA
Blood/Urine Markers → Microbiome (Linear)	none	DR2TSUGR	Total sugars (gm)	RSV_genus981	Proteobacteria; GKS98_freshwater_group	Proteobacteria	GKS98_freshwater_group	0	0	NA	NA	NA	1	1	1	1	NA
Blood/Urine Markers → Microbiome (Linear)	none	DR2TSUGR	Total sugars (gm)	RSV_genus996	Proteobacteria; Pandoraea	Proteobacteria	Pandoraea	0	0	NA	NA	NA	1	1	1	1	NA
Blood/Urine Markers → Microbiome (Linear)	none	DR2TTFAT	Total fat (gm)	RSV_genus1	Acidobacteria; Bryocella	Acidobacteria	Bryocella	8.64462640409624e-10	8.57266790033418e-10	0.325935818994662	0.641623633515983	0.196182737776245	0	0	0	0	1.00839394510538
Blood/Urine Markers → Microbiome (Linear)	none	DR2TTFAT	Total fat (gm)	RSV_genus10	Acidobacteria; Bryobacter	Acidobacteria	Bryobacter	-5.0493780759903e-08	3.10264288792741e-08	0.1201127340632	0.641623633515983	0.196182737776245	0	0	0	0	-1.62744416885287
Blood/Urine Markers → Microbiome (Linear)	none	DR2TTFAT	Total fat (gm)	RSV_genus100	Actinobacteria; Arsenicicoccus	Actinobacteria	Arsenicicoccus	-2.56307840364733e-09	3.25776987132042e-09	0.441126778757653	0.641623633515983	0.196182737776245	0	0	0	0	-0.786758581755954
Blood/Urine Markers → Microbiome (Linear)	none	DR2TTFAT	Total fat (gm)	RSV_genus1000	Proteobacteria; Acidovorax	Proteobacteria	Acidovorax	-1.15756966713265e-10	1.14695080276736e-10	0.325531866888632	0.641623633515983	0.196182737776245	0	0	0	0	-1.00925834337416
Blood/Urine Markers → Microbiome (Linear)	none	DR2TTFAT	Total fat (gm)	RSV_genus1003	Proteobacteria; Azohydromonas	Proteobacteria	Azohydromonas	2.705239963397e-08	2.68383221195246e-08	0.326130997649776	0.641623633515983	0.196182737776245	0	0	0	0	1.00797656103433
Blood/Urine Markers → Microbiome (Linear)	none	DR2TTFAT	Total fat (gm)	RSV_genus1004	Proteobacteria; Brachymonas	Proteobacteria	Brachymonas	-1.66251030613442e-08	1.06939135604526e-08	0.136533174009695	0.641623633515983	0.196182737776245	0	0	0	0	-1.55463226510694
Blood/Urine Markers → Microbiome (Linear)	none	DR2TTFAT	Total fat (gm)	RSV_genus1005	Proteobacteria; Caenimonas	Proteobacteria	Caenimonas	-2.78041855522932e-08	2.73238055966886e-08	0.321660507489072	0.641623633515983	0.196182737776245	0	0	0	0	-1.01758100473613
Blood/Urine Markers → Microbiome (Linear)	none	DR2TTFAT	Total fat (gm)	RSV_genus1006	Proteobacteria; Comamonas	Proteobacteria	Comamonas	-2.44232801888021e-07	2.02180940237532e-07	0.241872246877717	0.641623633515983	0.196182737776245	0	0	0	0	-1.20799122608236
Blood/Urine Markers → Microbiome (Linear)	none	DR2TTFAT	Total fat (gm)	RSV_genus1009	Proteobacteria; Diaphorobacter	Proteobacteria	Diaphorobacter	-5.78208214640583e-09	5.67006877175584e-09	0.320654529221837	0.641623633515983	0.196182737776245	0	0	0	0	-1.01975520565252
Blood/Urine Markers → Microbiome (Linear)	none	DR2TTFAT	Total fat (gm)	RSV_genus101	Actinobacteria; Janibacter	Actinobacteria	Janibacter	-1.3352731264264e-07	9.8736745473741e-08	0.192139039138976	0.641623633515983	0.196182737776245	0	0	0	0	-1.35235683536026
Blood/Urine Markers → Microbiome (Linear)	none	DR2TTFAT	Total fat (gm)	RSV_genus1010	Proteobacteria; Extensimonas	Proteobacteria	Extensimonas	-6.14585584991662e-08	6.17279477573951e-08	0.331938900062718	0.641623633515983	0.196182737776245	0	0	0	0	-0.995635862392709
Blood/Urine Markers → Microbiome (Linear)	none	DR2TTFAT	Total fat (gm)	RSV_genus1011	Proteobacteria; Hydrogenophaga	Proteobacteria	Hydrogenophaga	1.49635934353238e-09	1.41687711597259e-09	0.304168305202443	0.641623633515983	0.196182737776245	0	0	0	0	1.05609676849445
Blood/Urine Markers → Microbiome (Linear)	none	DR2TTFAT	Total fat (gm)	RSV_genus1012	Proteobacteria; Inhella	Proteobacteria	Inhella	-3.90584997680643e-10	3.94011915569924e-10	0.333995345302342	0.641623633515983	0.196182737776245	0	0	0	0	-0.991302501894328
Blood/Urine Markers → Microbiome (Linear)	none	DR2TTFAT	Total fat (gm)	RSV_genus1013	Proteobacteria; Kinneretia	Proteobacteria	Kinneretia	1.13881894305021e-07	1.11639868170583e-07	0.320503209895217	0.641623633515983	0.196182737776245	0	0	0	0	1.0200826655493
Blood/Urine Markers → Microbiome (Linear)	none	DR2TTFAT	Total fat (gm)	RSV_genus1015	Proteobacteria; Limnohabitans	Proteobacteria	Limnohabitans	-1.2035704164788e-09	1.2200867503807e-09	0.336302466767785	0.641623633515983	0.196182737776245	0	0	0	0	-0.986462983966718
Blood/Urine Markers → Microbiome (Linear)	none	DR2TTFAT	Total fat (gm)	RSV_genus1017	Proteobacteria; Ottowia	Proteobacteria	Ottowia	-1.83295689537554e-06	9.46905204322304e-07	0.0679231253241682	0.641623633515983	0.196182737776245	0	0	0	0	-1.93573431322239
Blood/Urine Markers → Microbiome (Linear)	none	DR2TTFAT	Total fat (gm)	RSV_genus102	Actinobacteria; Knoellia	Actinobacteria	Knoellia	-9.17486557765881e-08	8.88251189303117e-08	0.314613802503212	0.641623633515983	0.196182737776245	0	0	0	0	-1.03291340199128
Blood/Urine Markers → Microbiome (Linear)	none	DR2TTFAT	Total fat (gm)	RSV_genus1020	Proteobacteria; Pseudacidovorax	Proteobacteria	Pseudacidovorax	-9.57468462649659e-11	9.50796935018315e-11	0.326580127880539	0.641623633515983	0.196182737776245	0	0	0	0	-1.00701677444008
Blood/Urine Markers → Microbiome (Linear)	none	DR2TTFAT	Total fat (gm)	RSV_genus1021	Proteobacteria; Pseudorhodoferax	Proteobacteria	Pseudorhodoferax	3.52099281454432e-09	3.62354223254052e-09	0.343409097484929	0.641623633515983	0.196182737776245	0	0	0	0	0.971699124388484
Blood/Urine Markers → Microbiome (Linear)	none	DR2TTFAT	Total fat (gm)	RSV_genus1022	Proteobacteria; Ramlibacter	Proteobacteria	Ramlibacter	6.72492188233855e-09	6.74191970746892e-09	0.33106700462974	0.641623633515983	0.196182737776245	0	0	0	0	0.997478785588096
Blood/Urine Markers → Microbiome (Linear)	none	DR2TTFAT	Total fat (gm)	RSV_genus1024	Proteobacteria; Rhodoferax	Proteobacteria	Rhodoferax	-2.57873005235379e-08	2.58953690009429e-08	0.331848527385581	0.641623633515983	0.196182737776245	0	0	0	0	-0.995826725720685
Blood/Urine Markers → Microbiome (Linear)	none	DR2TTFAT	Total fat (gm)	RSV_genus1025	Proteobacteria; Roseateles	Proteobacteria	Roseateles	-1.9992990135584e-09	2.00765544873562e-09	0.331843324788806	0.641623633515983	0.196182737776245	0	0	0	0	-0.99583771449305
Blood/Urine Markers → Microbiome (Linear)	none	DR2TTFAT	Total fat (gm)	RSV_genus1026	Proteobacteria; Rubrivivax	Proteobacteria	Rubrivivax	1.36656093376599e-09	1.36725788341785e-09	0.330117196230364	0.641623633515983	0.196182737776245	0	0	0	0	0.999490257353565
Blood/Urine Markers → Microbiome (Linear)	none	DR2TTFAT	Total fat (gm)	RSV_genus1027	Proteobacteria; Schlegelella	Proteobacteria	Schlegelella	2.78924591198328e-07	2.25624307115857e-07	0.231436671838346	0.641623633515983	0.196182737776245	0	0	0	0	1.23623467153786
Blood/Urine Markers → Microbiome (Linear)	none	DR2TTFAT	Total fat (gm)	RSV_genus1028	Proteobacteria; Simplicispira	Proteobacteria	Simplicispira	6.49903765059009e-11	6.6704458143517e-11	0.342148071003442	0.641623633515983	0.196182737776245	0	0	0	0	0.97430334215551
Blood/Urine Markers → Microbiome (Linear)	none	DR2TTFAT	Total fat (gm)	RSV_genus1029	Proteobacteria; Tepidicella	Proteobacteria	Tepidicella	-3.27292876319856e-09	3.1186361075336e-09	0.307126397499922	0.641623633515983	0.196182737776245	0	0	0	0	-1.04947440173999
Blood/Urine Markers → Microbiome (Linear)	none	DR2TTFAT	Total fat (gm)	RSV_genus1031	Proteobacteria; Variovorax	Proteobacteria	Variovorax	4.88460084540302e-10	5.486784586927e-10	0.384466808316577	0.641623633515983	0.196182737776245	0	0	0	0	0.890248335435154
Blood/Urine Markers → Microbiome (Linear)	none	DR2TTFAT	Total fat (gm)	RSV_genus1032	Proteobacteria; Xenophilus	Proteobacteria	Xenophilus	8.97774634322428e-08	6.53072021007418e-08	0.185223326742344	0.641623633515983	0.196182737776245	0	0	0	0	1.37469468212332
Blood/Urine Markers → Microbiome (Linear)	none	DR2TTFAT	Total fat (gm)	RSV_genus1033	Proteobacteria; Xylophilus	Proteobacteria	Xylophilus	-7.71924769027119e-10	5.33311863197617e-10	0.164079445559831	0.641623633515983	0.196182737776245	0	0	0	0	-1.44741720988322
Blood/Urine Markers → Microbiome (Linear)	none	DR2TTFAT	Total fat (gm)	RSV_genus1036	Proteobacteria; Duganella	Proteobacteria	Duganella	-2.12123379540926e-09	1.98614111956246e-09	0.298895097086052	0.641623633515983	0.196182737776245	0	0	0	0	-1.06801766224777
Blood/Urine Markers → Microbiome (Linear)	none	DR2TTFAT	Total fat (gm)	RSV_genus1037	Proteobacteria; Herbaspirillum	Proteobacteria	Herbaspirillum	-3.53842360630757e-09	4.10550927724075e-09	0.399505312262305	0.641623633515983	0.196182737776245	0	0	0	0	-0.861872027892651
Blood/Urine Markers → Microbiome (Linear)	none	DR2TTFAT	Total fat (gm)	RSV_genus1038	Proteobacteria; Herminiimonas	Proteobacteria	Herminiimonas	-6.53771325077899e-09	5.40736112382827e-09	0.241478624873572	0.641623633515983	0.196182737776245	0	0	0	0	-1.20903951133755
Blood/Urine Markers → Microbiome (Linear)	none	DR2TTFAT	Total fat (gm)	RSV_genus1039	Proteobacteria; Janthinobacterium	Proteobacteria	Janthinobacterium	9.63608731888998e-08	9.56039427520247e-08	0.326158690031994	0.641623633515983	0.196182737776245	0	0	0	0	1.00791735586511
Blood/Urine Markers → Microbiome (Linear)	none	DR2TTFAT	Total fat (gm)	RSV_genus1040	Proteobacteria; Massilia	Proteobacteria	Massilia	-7.76068007118747e-08	3.16548484394009e-08	0.0240651603889704	0.641623633515983	0.196182737776245	0	0	0	0	-2.45165605074505
Blood/Urine Markers → Microbiome (Linear)	none	DR2TTFAT	Total fat (gm)	RSV_genus1041	Proteobacteria; unclassified	Proteobacteria	NA	5.46272028845621e-08	5.57842488848288e-08	0.339757482313395	0.641623633515983	0.196182737776245	0	0	0	0	0.979258553742375
Blood/Urine Markers → Microbiome (Linear)	none	DR2TTFAT	Total fat (gm)	RSV_genus1042	Proteobacteria; Noviherbaspirillum	Proteobacteria	Noviherbaspirillum	-9.61738983154422e-09	9.66894024585731e-09	0.332397227303038	0.641623633515983	0.196182737776245	0	0	0	0	-0.994668452487833
Blood/Urine Markers → Microbiome (Linear)	none	DR2TTFAT	Total fat (gm)	RSV_genus1043	Proteobacteria; Oxalicibacterium	Proteobacteria	Oxalicibacterium	3.76756409459959e-09	3.76359216267952e-09	0.329379482709598	0.641623633515983	0.196182737776245	0	0	0	0	1.00105535662431
Blood/Urine Markers → Microbiome (Linear)	none	DR2TTFAT	Total fat (gm)	RSV_genus1045	Proteobacteria; Undibacterium	Proteobacteria	Undibacterium	-1.68298589899329e-09	1.28520708332534e-09	0.205977965191732	0.641623633515983	0.196182737776245	0	0	0	0	-1.30950562040067
Blood/Urine Markers → Microbiome (Linear)	none	DR2TTFAT	Total fat (gm)	RSV_genus1047	Proteobacteria; Hydrogenophilus	Proteobacteria	Hydrogenophilus	-2.11088507994e-09	1.66160721869589e-09	0.219283327704299	0.641623633515983	0.196182737776245	0	0	0	0	-1.27038752371136
Blood/Urine Markers → Microbiome (Linear)	none	DR2TTFAT	Total fat (gm)	RSV_genus1048	Proteobacteria; unclassified	Proteobacteria	NA	-7.50323198617636e-10	7.52005354729816e-10	0.330932633861974	0.641623633515983	0.196182737776245	0	0	0	0	-0.997763106204498
Blood/Urine Markers → Microbiome (Linear)	none	DR2TTFAT	Total fat (gm)	RSV_genus1049	Proteobacteria; Tepidiphilus	Proteobacteria	Tepidiphilus	-5.36552488600751e-08	5.78980761976438e-08	0.365695296619546	0.641623633515983	0.196182737776245	0	0	0	0	-0.926719027363099
Blood/Urine Markers → Microbiome (Linear)	none	DR2TTFAT	Total fat (gm)	RSV_genus1050	Proteobacteria; Methylobacillus	Proteobacteria	Methylobacillus	-5.6048619941338e-09	4.9568543521821e-09	0.27224064661296	0.641623633515983	0.196182737776245	0	0	0	0	-1.13072961114269
Blood/Urine Markers → Microbiome (Linear)	none	DR2TTFAT	Total fat (gm)	RSV_genus1051	Proteobacteria; Methylophilus	Proteobacteria	Methylophilus	2.18954740089977e-08	2.4413737330396e-08	0.381022144237567	0.641623633515983	0.196182737776245	0	0	0	0	0.896850560513612
Blood/Urine Markers → Microbiome (Linear)	none	DR2TTFAT	Total fat (gm)	RSV_genus1053	Proteobacteria; unclassified	Proteobacteria	NA	-8.38446895288989e-09	9.42966338215853e-09	0.385037195621339	0.641623633515983	0.196182737776245	0	0	0	0	-0.889158882251704
Blood/Urine Markers → Microbiome (Linear)	none	DR2TTFAT	Total fat (gm)	RSV_genus1054	Proteobacteria; Alysiella	Proteobacteria	Alysiella	-2.43967251940198e-07	2.03470325275853e-07	0.245256607441471	0.641623633515983	0.196182737776245	0	0	0	0	-1.19903111969493
Blood/Urine Markers → Microbiome (Linear)	none	DR2TTFAT	Total fat (gm)	RSV_genus1055	Proteobacteria; Aquaspirillum	Proteobacteria	Aquaspirillum	1.10160159148057e-09	1.09466958318249e-09	0.326900592116344	0.641623633515983	0.196182737776245	0	0	0	0	1.00633251202425
Blood/Urine Markers → Microbiome (Linear)	none	DR2TTFAT	Total fat (gm)	RSV_genus1056	Proteobacteria; Aquitalea	Proteobacteria	Aquitalea	-4.36952400790731e-10	3.64359711921992e-10	0.245179741842556	0.641623633515983	0.196182737776245	0	0	0	0	-1.19923357740573
Blood/Urine Markers → Microbiome (Linear)	none	DR2TTFAT	Total fat (gm)	RSV_genus1057	Proteobacteria; Bergeriella	Proteobacteria	Bergeriella	-6.61708297665469e-09	2.95691229094427e-09	0.0374061879037447	0.641623633515983	0.196182737776245	0	0	0	0	-2.23783539231783
Blood/Urine Markers → Microbiome (Linear)	none	DR2TTFAT	Total fat (gm)	RSV_genus1059	Proteobacteria; Deefgea	Proteobacteria	Deefgea	2.77184671968233e-08	2.50498363244787e-08	0.282309690588602	0.641623633515983	0.196182737776245	0	0	0	0	1.10653286663342
Blood/Urine Markers → Microbiome (Linear)	none	DR2TTFAT	Total fat (gm)	RSV_genus106	Actinobacteria; Phycicoccus	Actinobacteria	Phycicoccus	-1.03658403294207e-08	1.00774463304487e-08	0.316576919481277	0.641623633515983	0.196182737776245	0	0	0	0	-1.02861776580249
Blood/Urine Markers → Microbiome (Linear)	none	DR2TTFAT	Total fat (gm)	RSV_genus1063	Proteobacteria; Neisseria	Proteobacteria	Neisseria	1.09148182276233e-05	1.08782274283906e-05	0.32829355943822	0.641623633515983	0.196182737776245	0	0	0	0	1.0033636729397
Blood/Urine Markers → Microbiome (Linear)	none	DR2TTFAT	Total fat (gm)	RSV_genus1066	Proteobacteria; Vitreoscilla	Proteobacteria	Vitreoscilla	-2.82479235481161e-10	2.86107846632147e-10	0.335894374376631	0.641623633515983	0.196182737776245	0	0	0	0	-0.987317330881695
Blood/Urine Markers → Microbiome (Linear)	none	DR2TTFAT	Total fat (gm)	RSV_genus1068	Proteobacteria; Gallionella	Proteobacteria	Gallionella	8.43687620635307e-11	8.32730819561466e-11	0.323713998675316	0.641623633515983	0.196182737776245	0	0	0	0	1.01315767450472
Blood/Urine Markers → Microbiome (Linear)	none	DR2TTFAT	Total fat (gm)	RSV_genus1069	Proteobacteria; unclassified	Proteobacteria	NA	-2.66962612510088e-09	2.87265771211198e-09	0.364379172395908	0.641623633515983	0.196182737776245	0	0	0	0	-0.929322736170393
Blood/Urine Markers → Microbiome (Linear)	none	DR2TTFAT	Total fat (gm)	RSV_genus1070	Proteobacteria; Nitrosomonas	Proteobacteria	Nitrosomonas	4.55103380725242e-11	4.58925850847111e-11	0.333820205168356	0.641623633515983	0.196182737776245	0	0	0	0	0.991670832848459
Blood/Urine Markers → Microbiome (Linear)	none	DR2TTFAT	Total fat (gm)	RSV_genus1075	Proteobacteria; Candidatus_Accumulibacter	Proteobacteria	Candidatus_Accumulibacter	-4.96760973805079e-08	5.11814648486897e-08	0.34394827928111	0.641623633515983	0.196182737776245	0	0	0	0	-0.970587643932581
Blood/Urine Markers → Microbiome (Linear)	none	DR2TTFAT	Total fat (gm)	RSV_genus1076	Proteobacteria; Dechloromonas	Proteobacteria	Dechloromonas	-3.18286763597073e-07	2.06111561190838e-07	0.139021876520678	0.641623633515983	0.196182737776245	0	0	0	0	-1.54424507658924
Blood/Urine Markers → Microbiome (Linear)	none	DR2TTFAT	Total fat (gm)	RSV_genus1078	Proteobacteria; unclassified	Proteobacteria	NA	-2.89623909777933e-08	1.33497538082667e-08	0.0429346178580762	0.641623633515983	0.196182737776245	0	0	0	0	-2.16950749757338
Blood/Urine Markers → Microbiome (Linear)	none	DR2TTFAT	Total fat (gm)	RSV_genus1079	Proteobacteria; Propionivibrio	Proteobacteria	Propionivibrio	-6.17161954271913e-09	3.4036833670244e-09	0.0856276424782018	0.641623633515983	0.196182737776245	0	0	0	0	-1.81321788110818
Blood/Urine Markers → Microbiome (Linear)	none	DR2TTFAT	Total fat (gm)	RSV_genus108	Actinobacteria; Terrabacter	Actinobacteria	Terrabacter	-4.36466750881501e-10	4.25273003767144e-10	0.317629956186145	0.641623633515983	0.196182737776245	0	0	0	0	-1.0263213206933
Blood/Urine Markers → Microbiome (Linear)	none	DR2TTFAT	Total fat (gm)	RSV_genus1080	Proteobacteria; Sulfuritalea	Proteobacteria	Sulfuritalea	1.14576042676199e-10	1.1174762251843e-10	0.318094122812916	0.641623633515983	0.196182737776245	0	0	0	0	1.02531078598386
Blood/Urine Markers → Microbiome (Linear)	none	DR2TTFAT	Total fat (gm)	RSV_genus1082	Proteobacteria; Zoogloea	Proteobacteria	Zoogloea	-4.90112582820849e-08	2.74547205942603e-08	0.0902086445172661	0.641623633515983	0.196182737776245	0	0	0	0	-1.785166893752
Blood/Urine Markers → Microbiome (Linear)	none	DR2TTFAT	Total fat (gm)	RSV_genus1083	Proteobacteria; unclassified	Proteobacteria	NA	-4.39099467528348e-08	4.52570710676499e-08	0.344119980261892	0.641623633515983	0.196182737776245	0	0	0	0	-0.970233948352481
Blood/Urine Markers → Microbiome (Linear)	none	DR2TTFAT	Total fat (gm)	RSV_genus1084	Proteobacteria; unclassified	Proteobacteria	NA	-6.22151468569764e-10	7.04927076966071e-10	0.388495759197253	0.641623633515983	0.196182737776245	0	0	0	0	-0.882575643494126
Blood/Urine Markers → Microbiome (Linear)	none	DR2TTFAT	Total fat (gm)	RSV_genus1085	Proteobacteria; unclassified	Proteobacteria	NA	-9.84369513625373e-12	8.76097829837467e-12	0.275186170166526	0.641623633515983	0.196182737776245	0	0	0	0	-1.12358401094087
Blood/Urine Markers → Microbiome (Linear)	none	DR2TTFAT	Total fat (gm)	RSV_genus1086	Proteobacteria; unclassified	Proteobacteria	NA	-5.11268349346386e-11	5.22809913104144e-11	0.340400193527395	0.641623633515983	0.196182737776245	0	0	0	0	-0.977923976825093
Blood/Urine Markers → Microbiome (Linear)	none	DR2TTFAT	Total fat (gm)	RSV_genus1087	Proteobacteria; Peredibacter	Proteobacteria	Peredibacter	-2.62066628381706e-07	2.18997391054761e-07	0.246156087989397	0.641623633515983	0.196182737776245	0	0	0	0	-1.19666552701614
Blood/Urine Markers → Microbiome (Linear)	none	DR2TTFAT	Total fat (gm)	RSV_genus1088	Proteobacteria; Bdellovibrio	Proteobacteria	Bdellovibrio	4.20911892162788e-08	3.67366397831245e-08	0.266123145697626	0.641623633515983	0.196182737776245	0	0	0	0	1.14575501365299
Blood/Urine Markers → Microbiome (Linear)	none	DR2TTFAT	Total fat (gm)	RSV_genus1089	Proteobacteria; OM27_clade	Proteobacteria	OM27_clade	-6.74066479292127e-11	6.62746853259407e-11	0.32189269510973	0.641623633515983	0.196182737776245	0	0	0	0	-1.01707986386816
Blood/Urine Markers → Microbiome (Linear)	none	DR2TTFAT	Total fat (gm)	RSV_genus109	Actinobacteria; Tetrasphaera	Actinobacteria	Tetrasphaera	-3.61620968416979e-11	3.79576449016797e-11	0.352707884411807	0.641623633515983	0.196182737776245	0	0	0	0	-0.95269600986487
Blood/Urine Markers → Microbiome (Linear)	none	DR2TTFAT	Total fat (gm)	RSV_genus1090	Proteobacteria; Desulfobulbus	Proteobacteria	Desulfobulbus	3.92795974186028e-07	2.18225524733469e-07	0.0877678074869984	0.641623633515983	0.196182737776245	0	0	0	0	1.79995431178718
Blood/Urine Markers → Microbiome (Linear)	none	DR2TTFAT	Total fat (gm)	RSV_genus1092	Proteobacteria; unclassified	Proteobacteria	NA	-1.91161560194812e-08	1.90663532632202e-08	0.328646864787507	0.641623633515983	0.196182737776245	0	0	0	0	-1.00261207560635
Blood/Urine Markers → Microbiome (Linear)	none	DR2TTFAT	Total fat (gm)	RSV_genus1095	Proteobacteria; Desulfomicrobium	Proteobacteria	Desulfomicrobium	-3.89971885887195e-08	4.42395101140052e-08	0.389062075279079	0.641623633515983	0.196182737776245	0	0	0	0	-0.881501365820366
Blood/Urine Markers → Microbiome (Linear)	none	DR2TTFAT	Total fat (gm)	RSV_genus1097	Proteobacteria; Desulfovibrio	Proteobacteria	Desulfovibrio	-1.01621434439849e-07	4.92712279988929e-08	0.0531034655592997	0.641623633515983	0.196182737776245	0	0	0	0	-2.06249039382848
Blood/Urine Markers → Microbiome (Linear)	none	DR2TTFAT	Total fat (gm)	RSV_genus11	Acidobacteria; Candidatus_Solibacter	Acidobacteria	Candidatus_Solibacter	-9.47753216011343e-09	9.45284062570425e-09	0.328646864787506	0.641623633515983	0.196182737776245	0	0	0	0	-1.00261207560636
Blood/Urine Markers → Microbiome (Linear)	none	DR2TTFAT	Total fat (gm)	RSV_genus110	Actinobacteria; Agromyces	Actinobacteria	Agromyces	9.62332715464279e-09	1.18842605052426e-08	0.428106994789591	0.641623633515983	0.196182737776245	0	0	0	0	0.809753972525052
Blood/Urine Markers → Microbiome (Linear)	none	DR2TTFAT	Total fat (gm)	RSV_genus1100	Proteobacteria; unclassified	Proteobacteria	NA	-7.87204943008008e-10	7.22142418884585e-10	0.2893033420864	0.641623633515983	0.196182737776245	0	0	0	0	-1.09009652725278
Blood/Urine Markers → Microbiome (Linear)	none	DR2TTFAT	Total fat (gm)	RSV_genus1104	Proteobacteria; unclassified	Proteobacteria	NA	-3.70144442622232e-09	3.87794931114428e-09	0.351825204265702	0.641623633515983	0.196182737776245	0	0	0	0	-0.954484994320392
Blood/Urine Markers → Microbiome (Linear)	none	DR2TTFAT	Total fat (gm)	RSV_genus1105	Proteobacteria; unclassified	Proteobacteria	NA	-6.47646684386245e-08	6.47110908479098e-08	0.329486599377784	0.641623633515983	0.196182737776245	0	0	0	0	-1.00082795066522
Blood/Urine Markers → Microbiome (Linear)	none	DR2TTFAT	Total fat (gm)	RSV_genus1106	Proteobacteria; unclassified	Proteobacteria	NA	-2.48674072875754e-08	2.61727450975142e-08	0.353978536079107	0.641623633515983	0.196182737776245	0	0	0	0	-0.950126064152788
Blood/Urine Markers → Microbiome (Linear)	none	DR2TTFAT	Total fat (gm)	RSV_genus1107	Proteobacteria; unclassified	Proteobacteria	NA	-2.01836090201738e-09	1.96098673655062e-09	0.3162838709726	0.641623633515983	0.196182737776245	0	0	0	0	-1.02925780393991
Blood/Urine Markers → Microbiome (Linear)	none	DR2TTFAT	Total fat (gm)	RSV_genus1108	Proteobacteria; unclassified	Proteobacteria	NA	-1.46084170809228e-09	1.46055544103284e-09	0.329784400253235	0.641623633515983	0.196182737776245	0	0	0	0	-1.0001959987628
Blood/Urine Markers → Microbiome (Linear)	none	DR2TTFAT	Total fat (gm)	RSV_genus1109	Proteobacteria; Haliangium	Proteobacteria	Haliangium	-7.74394789936436e-08	7.49335007629335e-08	0.314372513635272	0.641623633515983	0.196182737776245	0	0	0	0	-1.03344269525907
Blood/Urine Markers → Microbiome (Linear)	none	DR2TTFAT	Total fat (gm)	RSV_genus111	Actinobacteria; Candidatus_Limnoluna	Actinobacteria	Candidatus_Limnoluna	-1.56828920934956e-09	1.58981049957215e-09	0.336302466767787	0.641623633515983	0.196182737776245	0	0	0	0	-0.986462983966715
Blood/Urine Markers → Microbiome (Linear)	none	DR2TTFAT	Total fat (gm)	RSV_genus1110	Proteobacteria; unclassified	Proteobacteria	NA	5.28898623010264e-12	6.22098067202519e-12	0.405808691693603	0.641623633515983	0.196182737776245	0	0	0	0	0.850185285719729
Blood/Urine Markers → Microbiome (Linear)	none	DR2TTFAT	Total fat (gm)	RSV_genus1111	Proteobacteria; Corallococcus	Proteobacteria	Corallococcus	-4.25575822361946e-10	4.35329068614398e-10	0.340558418921719	0.641623633515983	0.196182737776245	0	0	0	0	-0.977595692648103
Blood/Urine Markers → Microbiome (Linear)	none	DR2TTFAT	Total fat (gm)	RSV_genus1113	Proteobacteria; unclassified	Proteobacteria	NA	-5.61719631007379e-09	4.95922601477714e-09	0.271442367698247	0.641623633515983	0.196182737776245	0	0	0	0	-1.1326760049524
Blood/Urine Markers → Microbiome (Linear)	none	DR2TTFAT	Total fat (gm)	RSV_genus1114	Proteobacteria; unclassified	Proteobacteria	NA	2.03783807033549e-08	2.2322710485526e-08	0.37273463094438	0.641623633515983	0.196182737776245	0	0	0	0	0.912899027945919
Blood/Urine Markers → Microbiome (Linear)	none	DR2TTFAT	Total fat (gm)	RSV_genus1116	Proteobacteria; unclassified	Proteobacteria	NA	5.48379733701071e-11	5.47200335740546e-11	0.328861697906546	0.641623633515983	0.196182737776245	0	0	0	0	1.00215533120777
Blood/Urine Markers → Microbiome (Linear)	none	DR2TTFAT	Total fat (gm)	RSV_genus1118	Proteobacteria; Byssovorax	Proteobacteria	Byssovorax	-2.94249264761225e-09	3.14986306235423e-09	0.361939887880957	0.641623633515983	0.196182737776245	0	0	0	0	-0.934165260318651
Blood/Urine Markers → Microbiome (Linear)	none	DR2TTFAT	Total fat (gm)	RSV_genus1119	Proteobacteria; unclassified	Proteobacteria	NA	-1.19218418685347e-08	9.3430330544041e-09	0.217329425471696	0.641623633515983	0.196182737776245	0	0	0	0	-1.2760140951139
Blood/Urine Markers → Microbiome (Linear)	none	DR2TTFAT	Total fat (gm)	RSV_genus1120	Proteobacteria; Sorangium	Proteobacteria	Sorangium	1.8621993078625e-08	1.83478960427029e-08	0.322885982115846	0.641623633515983	0.196182737776245	0	0	0	0	1.01493888101852
Blood/Urine Markers → Microbiome (Linear)	none	DR2TTFAT	Total fat (gm)	RSV_genus1121	Proteobacteria; unclassified	Proteobacteria	NA	-4.86559111522245e-08	5.40886882082918e-08	0.379615503504057	0.641623633515983	0.196182737776245	0	0	0	0	-0.899557980863836
Blood/Urine Markers → Microbiome (Linear)	none	DR2TTFAT	Total fat (gm)	RSV_genus1123	Proteobacteria; unclassified	Proteobacteria	NA	-9.01268356810346e-09	9.00696979332467e-09	0.329577801062428	0.641623633515983	0.196182737776245	0	0	0	0	-1.00063437259255
Blood/Urine Markers → Microbiome (Linear)	none	DR2TTFAT	Total fat (gm)	RSV_genus1124	Proteobacteria; unclassified	Proteobacteria	NA	7.47474185561957e-08	7.44771858464441e-08	0.328169183856516	0.641623633515983	0.196182737776245	0	0	0	0	1.00362839581921
Blood/Urine Markers → Microbiome (Linear)	none	DR2TTFAT	Total fat (gm)	RSV_genus1125	Proteobacteria; unclassified	Proteobacteria	NA	-4.87672789961202e-08	3.63522184007726e-08	0.195566763069347	0.641623633515983	0.196182737776245	0	0	0	0	-1.34152140203591
Blood/Urine Markers → Microbiome (Linear)	none	DR2TTFAT	Total fat (gm)	RSV_genus1126	Proteobacteria; unclassified	Proteobacteria	NA	-1.10288553344224e-08	6.64650689721599e-09	0.113462087162133	0.641623633515983	0.196182737776245	0	0	0	0	-1.65934610540193
Blood/Urine Markers → Microbiome (Linear)	none	DR2TTFAT	Total fat (gm)	RSV_genus1127	Proteobacteria; unclassified	Proteobacteria	NA	2.67899841226552e-11	2.69553235543065e-11	0.332777658477387	0.641623633515983	0.196182737776245	0	0	0	0	0.99386616779731
Blood/Urine Markers → Microbiome (Linear)	none	DR2TTFAT	Total fat (gm)	RSV_genus1128	Proteobacteria; Desulfomonile	Proteobacteria	Desulfomonile	7.05589124194877e-11	7.08878250780134e-11	0.332069503897813	0.641623633515983	0.196182737776245	0	0	0	0	0.995360096629236
Blood/Urine Markers → Microbiome (Linear)	none	DR2TTFAT	Total fat (gm)	RSV_genus113	Actinobacteria; Clavibacter	Actinobacteria	Clavibacter	-2.36939828420265e-08	2.63032188186984e-08	0.378970514214856	0.641623633515983	0.196182737776245	0	0	0	0	-0.900801647332342
Blood/Urine Markers → Microbiome (Linear)	none	DR2TTFAT	Total fat (gm)	RSV_genus1130	Proteobacteria; Desulfovirga	Proteobacteria	Desulfovirga	-1.12201299313169e-10	1.10317098292012e-10	0.32189269510973	0.641623633515983	0.196182737776245	0	0	0	0	-1.01707986386816
Blood/Urine Markers → Microbiome (Linear)	none	DR2TTFAT	Total fat (gm)	RSV_genus1133	Proteobacteria; Campylobacter	Proteobacteria	Campylobacter	-1.60855215365785e-06	1.67292074029311e-06	0.348367239419881	0.641623633515983	0.196182737776245	0	0	0	0	-0.961523229950521
Blood/Urine Markers → Microbiome (Linear)	none	DR2TTFAT	Total fat (gm)	RSV_genus1138	Proteobacteria; Sulfuricurvum	Proteobacteria	Sulfuricurvum	6.99142566561309e-10	6.7446566137064e-10	0.312941675370344	0.641623633515983	0.196182737776245	0	0	0	0	1.03658734106718
Blood/Urine Markers → Microbiome (Linear)	none	DR2TTFAT	Total fat (gm)	RSV_genus1139	Proteobacteria; Wolinella	Proteobacteria	Wolinella	-2.80318824375757e-08	2.29251600799949e-08	0.236372930394034	0.641623633515983	0.196182737776245	0	0	0	0	-1.22275623549679
Blood/Urine Markers → Microbiome (Linear)	none	DR2TTFAT	Total fat (gm)	RSV_genus114	Actinobacteria; Cryobacterium	Actinobacteria	Cryobacterium	3.04931575347154e-08	3.72140120413197e-08	0.422718201654666	0.641623633515983	0.196182737776245	0	0	0	0	0.819399894342433
Blood/Urine Markers → Microbiome (Linear)	none	DR2TTFAT	Total fat (gm)	RSV_genus1140	Proteobacteria; unclassified	Proteobacteria	NA	-7.60466179621777e-11	7.56717387295375e-11	0.327546858929989	0.641623633515983	0.196182737776245	0	0	0	0	-1.004954019016
Blood/Urine Markers → Microbiome (Linear)	none	DR2TTFAT	Total fat (gm)	RSV_genus1142	Proteobacteria; unclassified	Proteobacteria	NA	2.70767117042951e-11	2.62010922125753e-11	0.314383222482408	0.641623633515983	0.196182737776245	0	0	0	0	1.0334191981241
Blood/Urine Markers → Microbiome (Linear)	none	DR2TTFAT	Total fat (gm)	RSV_genus1143	Proteobacteria; Aeromonas	Proteobacteria	Aeromonas	2.3913603111147e-08	2.33781864252877e-08	0.319202294272165	0.641623633515983	0.196182737776245	0	0	0	0	1.02290240466558
Blood/Urine Markers → Microbiome (Linear)	none	DR2TTFAT	Total fat (gm)	RSV_genus1144	Proteobacteria; unclassified	Proteobacteria	NA	4.12358454705018e-10	3.9405326077318e-10	0.308482549120309	0.641623633515983	0.196182737776245	0	0	0	0	1.04645360349492
Blood/Urine Markers → Microbiome (Linear)	none	DR2TTFAT	Total fat (gm)	RSV_genus1145	Proteobacteria; Tolumonas	Proteobacteria	Tolumonas	-3.04941857889476e-09	2.15028886326638e-09	0.172342586443261	0.641623633515983	0.196182737776245	0	0	0	0	-1.41814368803573
Blood/Urine Markers → Microbiome (Linear)	none	DR2TTFAT	Total fat (gm)	RSV_genus115	Actinobacteria; Curtobacterium	Actinobacteria	Curtobacterium	-1.97226729581831e-08	1.35700759461331e-08	0.162432482606396	0.641623633515983	0.196182737776245	0	0	0	0	-1.45339444204093
Blood/Urine Markers → Microbiome (Linear)	none	DR2TTFAT	Total fat (gm)	RSV_genus1150	Proteobacteria; Succinivibrio	Proteobacteria	Succinivibrio	2.12116075461037e-08	1.48033019452899e-08	0.16813695572969	0.641623633515983	0.196182737776245	0	0	0	0	1.43289704043717
Blood/Urine Markers → Microbiome (Linear)	none	DR2TTFAT	Total fat (gm)	RSV_genus1151	Proteobacteria; Succinivibrionaceae_UCG-001	Proteobacteria	Succinivibrionaceae_UCG-001	-8.98293994794969e-10	9.01314018703468e-10	0.331459235127006	0.641623633515983	0.196182737776245	0	0	0	0	-0.996649309956541
Blood/Urine Markers → Microbiome (Linear)	none	DR2TTFAT	Total fat (gm)	RSV_genus1152	Proteobacteria; Alishewanella	Proteobacteria	Alishewanella	1.43675271820893e-09	1.44033602784353e-09	0.331051224574991	0.641623633515983	0.196182737776245	0	0	0	0	0.997512171073048
Blood/Urine Markers → Microbiome (Linear)	none	DR2TTFAT	Total fat (gm)	RSV_genus1153	Proteobacteria; unclassified	Proteobacteria	NA	-1.55848135358722e-07	1.35675595139393e-07	0.264943360928007	0.641623633515983	0.196182737776245	0	0	0	0	-1.1486821576025
Blood/Urine Markers → Microbiome (Linear)	none	DR2TTFAT	Total fat (gm)	RSV_genus1154	Proteobacteria; Idiomarina	Proteobacteria	Idiomarina	4.25247976435809e-09	4.10849562925588e-09	0.313642661630158	0.641623633515983	0.196182737776245	0	0	0	0	1.03504546386199
Blood/Urine Markers → Microbiome (Linear)	none	DR2TTFAT	Total fat (gm)	RSV_genus1155	Proteobacteria; Moritella	Proteobacteria	Moritella	-1.75982680224733e-10	1.78548959340198e-10	0.336702107717504	0.641623633515983	0.196182737776245	0	0	0	0	-0.985627028435516
Blood/Urine Markers → Microbiome (Linear)	none	DR2TTFAT	Total fat (gm)	RSV_genus1157	Proteobacteria; unclassified	Proteobacteria	NA	-6.6382475242355e-11	6.75754880629812e-11	0.338274090141574	0.641623633515983	0.196182737776245	0	0	0	0	-0.98234547977642
Blood/Urine Markers → Microbiome (Linear)	none	DR2TTFAT	Total fat (gm)	RSV_genus116	Actinobacteria; Frondihabitans	Actinobacteria	Frondihabitans	-8.38697131969612e-10	5.26422617321764e-10	0.127615311407609	0.641623633515983	0.196182737776245	0	0	0	0	-1.59320117406159
Blood/Urine Markers → Microbiome (Linear)	none	DR2TTFAT	Total fat (gm)	RSV_genus1160	Proteobacteria; Shewanella	Proteobacteria	Shewanella	-9.55566061211178e-08	9.88776814740381e-08	0.345978970441453	0.641623633515983	0.196182737776245	0	0	0	0	-0.966412285326571
Blood/Urine Markers → Microbiome (Linear)	none	DR2TTFAT	Total fat (gm)	RSV_genus1161	Proteobacteria; Cardiobacterium	Proteobacteria	Cardiobacterium	-7.81833269445427e-06	8.18838188299873e-06	0.351665985379836	0.641623633515983	0.196182737776245	0	0	0	0	-0.954808020213031
Blood/Urine Markers → Microbiome (Linear)	none	DR2TTFAT	Total fat (gm)	RSV_genus1163	Proteobacteria; Cellvibrio	Proteobacteria	Cellvibrio	3.5826291145384e-10	3.54589767379575e-10	0.325018083006195	0.641623633515983	0.196182737776245	0	0	0	0	1.01035885525239
Blood/Urine Markers → Microbiome (Linear)	none	DR2TTFAT	Total fat (gm)	RSV_genus1164	Proteobacteria; Simiduia	Proteobacteria	Simiduia	-2.36219860122028e-07	2.35808263749599e-07	0.32905456263825	0.641623633515983	0.196182737776245	0	0	0	0	-1.00174547051865
Blood/Urine Markers → Microbiome (Linear)	none	DR2TTFAT	Total fat (gm)	RSV_genus1165	Proteobacteria; C1-B045	Proteobacteria	C1-B045	-2.36278472194482e-09	2.08534084593536e-09	0.27129128471537	0.641623633515983	0.196182737776245	0	0	0	0	-1.13304485765492
Blood/Urine Markers → Microbiome (Linear)	none	DR2TTFAT	Total fat (gm)	RSV_genus1166	Proteobacteria; unclassified	Proteobacteria	NA	2.04984451328019e-10	2.06440563146841e-10	0.333214086078743	0.641623633515983	0.196182737776245	0	0	0	0	0.992946580862662
Blood/Urine Markers → Microbiome (Linear)	none	DR2TTFAT	Total fat (gm)	RSV_genus1167	Proteobacteria; Nitrosococcus	Proteobacteria	Nitrosococcus	1.38931784846137e-11	1.35000171104419e-11	0.316345563699599	0.641623633515983	0.196182737776245	0	0	0	0	1.02912302784177
Blood/Urine Markers → Microbiome (Linear)	none	DR2TTFAT	Total fat (gm)	RSV_genus1168	Proteobacteria; Rheinheimera	Proteobacteria	Rheinheimera	9.46751958453503e-07	8.85912510956855e-07	0.298606547193745	0.641623633515983	0.196182737776245	0	0	0	0	1.06867432928669
Blood/Urine Markers → Microbiome (Linear)	none	DR2TTFAT	Total fat (gm)	RSV_genus1169	Proteobacteria; unclassified	Proteobacteria	NA	-2.31384515109167e-08	2.20435043240382e-08	0.307037791409464	0.641623633515983	0.196182737776245	0	0	0	0	-1.04967210162154
Blood/Urine Markers → Microbiome (Linear)	none	DR2TTFAT	Total fat (gm)	RSV_genus1170	Proteobacteria; Thiogranum	Proteobacteria	Thiogranum	-1.46170342547975e-10	1.41156898167498e-10	0.313428249042924	0.641623633515983	0.196182737776245	0	0	0	0	-1.03551682167546
Blood/Urine Markers → Microbiome (Linear)	none	DR2TTFAT	Total fat (gm)	RSV_genus1171	Proteobacteria; unclassified	Proteobacteria	NA	-4.18850547421015e-09	4.18768469319132e-09	0.329784400253237	0.641623633515983	0.196182737776245	0	0	0	0	-1.00019599876279
Blood/Urine Markers → Microbiome (Linear)	none	DR2TTFAT	Total fat (gm)	RSV_genus1172	Proteobacteria; unclassified	Proteobacteria	NA	-1.98896752099422e-10	2.06648875190564e-10	0.347895796492152	0.641623633515983	0.196182737776245	0	0	0	0	-0.962486497523913
Blood/Urine Markers → Microbiome (Linear)	none	DR2TTFAT	Total fat (gm)	RSV_genus1173	Proteobacteria; Buchnera	Proteobacteria	Buchnera	-1.8888873329467e-09	1.75747553840847e-09	0.295936273456072	0.641623633515983	0.196182737776245	0	0	0	0	-1.07477304330348
Blood/Urine Markers → Microbiome (Linear)	none	DR2TTFAT	Total fat (gm)	RSV_genus1174	Proteobacteria; Candidatus_Blochmannia	Proteobacteria	Candidatus_Blochmannia	-1.20409575500163e-07	9.6015333073148e-08	0.225028240325156	0.641623633515983	0.196182737776245	0	0	0	0	-1.25406611263256
Blood/Urine Markers → Microbiome (Linear)	none	DR2TTFAT	Total fat (gm)	RSV_genus1176	Proteobacteria; Candidatus_Nasuia	Proteobacteria	Candidatus_Nasuia	-6.47276452577661e-08	6.94614376534825e-08	0.363104719310232	0.641623633515983	0.196182737776245	0	0	0	0	-0.931850065941169
Blood/Urine Markers → Microbiome (Linear)	none	DR2TTFAT	Total fat (gm)	RSV_genus1177	Proteobacteria; Cedecea	Proteobacteria	Cedecea	8.18107190650676e-10	8.03764657372892e-10	0.321538614010311	0.641623633515983	0.196182737776245	0	0	0	0	1.01784419499691
Blood/Urine Markers → Microbiome (Linear)	none	DR2TTFAT	Total fat (gm)	RSV_genus1178	Proteobacteria; Citrobacter	Proteobacteria	Citrobacter	-1.4860351821765e-08	1.30033051031913e-08	0.267312677984433	0.641623633515983	0.196182737776245	0	0	0	0	-1.14281343887855
Blood/Urine Markers → Microbiome (Linear)	none	DR2TTFAT	Total fat (gm)	RSV_genus118	Actinobacteria; Herbiconiux	Actinobacteria	Herbiconiux	1.90491422954844e-09	1.89339602655772e-09	0.327017335236686	0.641623633515983	0.196182737776245	0	0	0	0	1.00608335648177
Blood/Urine Markers → Microbiome (Linear)	none	DR2TTFAT	Total fat (gm)	RSV_genus1180	Proteobacteria; Erwinia	Proteobacteria	Erwinia	-6.44313566954407e-11	6.58708986353603e-11	0.34029320737016	0.641623633515983	0.196182737776245	0	0	0	0	-0.97814601030588
Blood/Urine Markers → Microbiome (Linear)	none	DR2TTFAT	Total fat (gm)	RSV_genus1181	Proteobacteria; Escherichia/Shigella	Proteobacteria	Escherichia/Shigella	2.30780623247938e-06	2.33933389720284e-06	0.336273882230507	0.641623633515983	0.196182737776245	0	0	0	0	0.986522802597287
Blood/Urine Markers → Microbiome (Linear)	none	DR2TTFAT	Total fat (gm)	RSV_genus1183	Proteobacteria; Hafnia	Proteobacteria	Hafnia	-1.55701070443563e-08	1.47795930867925e-08	0.30533165760186	0.641623633515983	0.196182737776245	0	0	0	0	-1.05348685534991
Blood/Urine Markers → Microbiome (Linear)	none	DR2TTFAT	Total fat (gm)	RSV_genus1185	Proteobacteria; Lonsdalea	Proteobacteria	Lonsdalea	-2.54144680091844e-10	2.59641552090927e-10	0.33996425812538	0.641623633515983	0.196182737776245	0	0	0	0	-0.978828997304875
Blood/Urine Markers → Microbiome (Linear)	none	DR2TTFAT	Total fat (gm)	RSV_genus1186	Proteobacteria; Morganella	Proteobacteria	Morganella	3.81296005765461e-10	3.95328888545623e-10	0.346910166697024	0.641623633515983	0.196182737776245	0	0	0	0	0.964503270095471
Blood/Urine Markers → Microbiome (Linear)	none	DR2TTFAT	Total fat (gm)	RSV_genus119	Actinobacteria; Leifsonia	Actinobacteria	Leifsonia	-2.23190167466403e-10	2.24282110587145e-10	0.332177849638613	0.641623633515983	0.196182737776245	0	0	0	0	-0.995131385566674
Blood/Urine Markers → Microbiome (Linear)	none	DR2TTFAT	Total fat (gm)	RSV_genus1192	Proteobacteria; Providencia	Proteobacteria	Providencia	-2.07934459528221e-09	1.26565945547686e-09	0.11685170553481	0.641623633515983	0.196182737776245	0	0	0	0	-1.64289421319795
Blood/Urine Markers → Microbiome (Linear)	none	DR2TTFAT	Total fat (gm)	RSV_genus1193	Proteobacteria; Rahnella	Proteobacteria	Rahnella	3.31889731796211e-08	3.35536268187677e-08	0.335028609884888	0.641623633515983	0.196182737776245	0	0	0	0	0.989132213899971
Blood/Urine Markers → Microbiome (Linear)	none	DR2TTFAT	Total fat (gm)	RSV_genus1196	Proteobacteria; Tatumella	Proteobacteria	Tatumella	2.86144548436409e-11	2.98716738612251e-11	0.35013822422765	0.641623633515983	0.196182737776245	0	0	0	0	0.957912669259014
Blood/Urine Markers → Microbiome (Linear)	none	DR2TTFAT	Total fat (gm)	RSV_genus1197	Proteobacteria; Trabulsiella	Proteobacteria	Trabulsiella	-9.93468346324762e-10	9.80803759858958e-10	0.323828108077066	0.641623633515983	0.196182737776245	0	0	0	0	-1.01291245709297
Blood/Urine Markers → Microbiome (Linear)	none	DR2TTFAT	Total fat (gm)	RSV_genus1198	Proteobacteria; Yersinia	Proteobacteria	Yersinia	2.44414986220147e-07	2.41039308004077e-07	0.32332007144213	0.641623633515983	0.196182737776245	0	0	0	0	1.01400467933642
Blood/Urine Markers → Microbiome (Linear)	none	DR2TTFAT	Total fat (gm)	RSV_genus12	Acidobacteria; unclassified	Acidobacteria	NA	8.55474035122002e-11	8.28724791100306e-11	0.314903821178087	0.641623633515983	0.196182737776245	0	0	0	0	1.03227759602338
Blood/Urine Markers → Microbiome (Linear)	none	DR2TTFAT	Total fat (gm)	RSV_genus120	Actinobacteria; Leucobacter	Actinobacteria	Leucobacter	6.1059804377194e-08	5.70184660361523e-08	0.297639815023595	0.641623633515983	0.196182737776245	0	0	0	0	1.07087771071357
Blood/Urine Markers → Microbiome (Linear)	none	DR2TTFAT	Total fat (gm)	RSV_genus1200	Proteobacteria; Aquicella	Proteobacteria	Aquicella	-1.47672334725078e-08	1.18712927207533e-08	0.22864871810119	0.641623633515983	0.196182737776245	0	0	0	0	-1.24394485250051
Blood/Urine Markers → Microbiome (Linear)	none	DR2TTFAT	Total fat (gm)	RSV_genus1201	Proteobacteria; Coxiella	Proteobacteria	Coxiella	-2.47512180664839e-08	1.95388066294361e-08	0.220545951932891	0.641623633515983	0.196182737776245	0	0	0	0	-1.26677225154555
Blood/Urine Markers → Microbiome (Linear)	none	DR2TTFAT	Total fat (gm)	RSV_genus1202	Proteobacteria; Diplorickettsia	Proteobacteria	Diplorickettsia	-1.13938158736849e-09	8.70119490843283e-10	0.205995043283885	0.641623633515983	0.196182737776245	0	0	0	0	-1.30945416044438
Blood/Urine Markers → Microbiome (Linear)	none	DR2TTFAT	Total fat (gm)	RSV_genus1204	Proteobacteria; Rickettsiella	Proteobacteria	Rickettsiella	9.41274521743328e-09	9.71170515431144e-09	0.344614211626763	0.641623633515983	0.196182737776245	0	0	0	0	0.969216534879518
Blood/Urine Markers → Microbiome (Linear)	none	DR2TTFAT	Total fat (gm)	RSV_genus1208	Proteobacteria; Methylocaldum	Proteobacteria	Methylocaldum	-9.23374385814102e-09	8.07960226854772e-09	0.267299352575793	0.641623633515983	0.196182737776245	0	0	0	0	-1.14284633713792
Blood/Urine Markers → Microbiome (Linear)	none	DR2TTFAT	Total fat (gm)	RSV_genus121	Actinobacteria; Lysinimonas	Actinobacteria	Lysinimonas	1.09795514631794e-07	1.10606729421724e-07	0.333347434145868	0.641623633515983	0.196182737776245	0	0	0	0	0.992665773645315
Blood/Urine Markers → Microbiome (Linear)	none	DR2TTFAT	Total fat (gm)	RSV_genus1210	Proteobacteria; unclassified	Proteobacteria	NA	-8.72848680561796e-07	6.55061551361374e-07	0.198467671824009	0.641623633515983	0.196182737776245	0	0	0	0	-1.33246819134448
Blood/Urine Markers → Microbiome (Linear)	none	DR2TTFAT	Total fat (gm)	RSV_genus1211	Proteobacteria; unclassified	Proteobacteria	NA	-2.83442774352741e-10	3.03866471982558e-10	0.362632887853994	0.641623633515983	0.196182737776245	0	0	0	0	-0.932787261797711
Blood/Urine Markers → Microbiome (Linear)	none	DR2TTFAT	Total fat (gm)	RSV_genus1212	Proteobacteria; Alcanivorax	Proteobacteria	Alcanivorax	3.15142339581898e-11	3.64700667166655e-11	0.398304289283478	0.641623633515983	0.196182737776245	0	0	0	0	0.864112319920408
Blood/Urine Markers → Microbiome (Linear)	none	DR2TTFAT	Total fat (gm)	RSV_genus1213	Proteobacteria; unclassified	Proteobacteria	NA	-1.09288232714634e-10	1.11235756743387e-10	0.338203829359981	0.641623633515983	0.196182737776245	0	0	0	0	-0.982491924487502
Blood/Urine Markers → Microbiome (Linear)	none	DR2TTFAT	Total fat (gm)	RSV_genus1214	Proteobacteria; Cobetia	Proteobacteria	Cobetia	4.70407731764243e-10	4.65896022908294e-10	0.325333105905327	0.641623633515983	0.196182737776245	0	0	0	0	1.00968393940731
Blood/Urine Markers → Microbiome (Linear)	none	DR2TTFAT	Total fat (gm)	RSV_genus1215	Proteobacteria; Halomonas	Proteobacteria	Halomonas	-1.48002644831965e-07	1.46356683984974e-07	0.324604219752939	0.641623633515983	0.196182737776245	0	0	0	0	-1.01124622943193
Blood/Urine Markers → Microbiome (Linear)	none	DR2TTFAT	Total fat (gm)	RSV_genus1217	Proteobacteria; unclassified	Proteobacteria	NA	4.94445947520577e-09	4.81094238490243e-09	0.31697326236285	0.641623633515983	0.196182737776245	0	0	0	0	1.02775279344902
Blood/Urine Markers → Microbiome (Linear)	none	DR2TTFAT	Total fat (gm)	RSV_genus1218	Proteobacteria; Marinomonas	Proteobacteria	Marinomonas	-8.51382875840303e-08	9.06440677939541e-08	0.359385846191807	0.641623633515983	0.196182737776245	0	0	0	0	-0.939259343232045
Blood/Urine Markers → Microbiome (Linear)	none	DR2TTFAT	Total fat (gm)	RSV_genus1223	Proteobacteria; Pseudospirillum	Proteobacteria	Pseudospirillum	1.24481483379674e-10	1.24207892701478e-10	0.328839420826437	0.641623633515983	0.196182737776245	0	0	0	0	1.0022026835191
Blood/Urine Markers → Microbiome (Linear)	none	DR2TTFAT	Total fat (gm)	RSV_genus1225	Proteobacteria; unclassified	Proteobacteria	NA	-3.96121114099683e-11	4.15509439088684e-11	0.352390744593314	0.641623633515983	0.196182737776245	0	0	0	0	-0.953338424678092
Blood/Urine Markers → Microbiome (Linear)	none	DR2TTFAT	Total fat (gm)	RSV_genus1226	Proteobacteria; Gilliamella	Proteobacteria	Gilliamella	-3.26858907266145e-10	3.5058188755945e-10	0.362861757829657	0.641623633515983	0.196182737776245	0	0	0	0	-0.932332555858914
Blood/Urine Markers → Microbiome (Linear)	none	DR2TTFAT	Total fat (gm)	RSV_genus1227	Proteobacteria; unclassified	Proteobacteria	NA	-1.50453844087321e-08	1.46852432152166e-08	0.318455838700334	0.641623633515983	0.196182737776245	0	0	0	0	-1.02452401967319
Blood/Urine Markers → Microbiome (Linear)	none	DR2TTFAT	Total fat (gm)	RSV_genus1228	Proteobacteria; Actinobacillus	Proteobacteria	Actinobacillus	-4.56318633331711e-06	3.95203218662237e-06	0.262552888106243	0.641623633515983	0.196182737776245	0	0	0	0	-1.15464300841565
Blood/Urine Markers → Microbiome (Linear)	none	DR2TTFAT	Total fat (gm)	RSV_genus1231	Proteobacteria; Bisgaardia	Proteobacteria	Bisgaardia	2.57154532534698e-10	2.60335353249303e-10	0.335672641933683	0.641623633515983	0.196182737776245	0	0	0	0	0.987781833412543
Blood/Urine Markers → Microbiome (Linear)	none	DR2TTFAT	Total fat (gm)	RSV_genus1233	Proteobacteria; Haemophilus	Proteobacteria	Haemophilus	2.10958850554242e-05	1.6096349937045e-05	0.205614853067453	0.641623633515983	0.196182737776245	0	0	0	0	1.31060054844316
Blood/Urine Markers → Microbiome (Linear)	none	DR2TTFAT	Total fat (gm)	RSV_genus1234	Proteobacteria; Mannheimia	Proteobacteria	Mannheimia	4.27132443676652e-06	1.49996403639034e-06	0.0102957829446522	0.641623633515983	0.196182737776245	0	0	0	0	2.84761789825671
Blood/Urine Markers → Microbiome (Linear)	none	DR2TTFAT	Total fat (gm)	RSV_genus1235	Proteobacteria; unclassified	Proteobacteria	NA	1.10866829912191e-06	1.37848894713119e-06	0.431193534202207	0.641623633515983	0.196182737776245	0	0	0	0	0.804263466478415
Blood/Urine Markers → Microbiome (Linear)	none	DR2TTFAT	Total fat (gm)	RSV_genus1236	Proteobacteria; Necropsobacter	Proteobacteria	Necropsobacter	-4.96531014814182e-09	4.70644726936291e-09	0.304656011003945	0.641623633515983	0.196182737776245	0	0	0	0	-1.05500175906867
Blood/Urine Markers → Microbiome (Linear)	none	DR2TTFAT	Total fat (gm)	RSV_genus1237	Proteobacteria; Pasteurella	Proteobacteria	Pasteurella	-8.79454468733861e-09	7.20871324689684e-09	0.23739658746105	0.641623633515983	0.196182737776245	0	0	0	0	-1.21998814297745
Blood/Urine Markers → Microbiome (Linear)	none	DR2TTFAT	Total fat (gm)	RSV_genus124	Actinobacteria; Microcella	Actinobacteria	Microcella	-2.25744248945787e-10	2.26767672014296e-10	0.332009440417764	0.641623633515983	0.196182737776245	0	0	0	0	-0.995486909313754
Blood/Urine Markers → Microbiome (Linear)	none	DR2TTFAT	Total fat (gm)	RSV_genus1240	Proteobacteria; Enhydrobacter	Proteobacteria	Enhydrobacter	-1.15865758814322e-09	1.42685613577661e-09	0.426828605749989	0.641623633515983	0.196182737776245	0	0	0	0	-0.812035326541582
Blood/Urine Markers → Microbiome (Linear)	none	DR2TTFAT	Total fat (gm)	RSV_genus1241	Proteobacteria; Moraxella	Proteobacteria	Moraxella	1.07751945773643e-06	1.35428587163914e-06	0.436071265962182	0.641623633515983	0.196182737776245	0	0	0	0	0.795636637951684
Blood/Urine Markers → Microbiome (Linear)	none	DR2TTFAT	Total fat (gm)	RSV_genus1242	Proteobacteria; unclassified	Proteobacteria	NA	3.11933646821827e-10	3.51645800630108e-10	0.386133584430192	0.641623633515983	0.196182737776245	0	0	0	0	0.887067743345374
Blood/Urine Markers → Microbiome (Linear)	none	DR2TTFAT	Total fat (gm)	RSV_genus1244	Proteobacteria; Psychrobacter	Proteobacteria	Psychrobacter	1.48104397611659e-07	1.62940553082022e-07	0.374763982949246	0.641623633515983	0.196182737776245	0	0	0	0	0.908947433958353
Blood/Urine Markers → Microbiome (Linear)	none	DR2TTFAT	Total fat (gm)	RSV_genus1245	Proteobacteria; unclassified	Proteobacteria	NA	8.43422254754309e-09	9.04837158340728e-09	0.362965749521375	0.641623633515983	0.196182737776245	0	0	0	0	0.932126015139519
Blood/Urine Markers → Microbiome (Linear)	none	DR2TTFAT	Total fat (gm)	RSV_genus1246	Proteobacteria; Azomonas	Proteobacteria	Azomonas	4.95849572072248e-07	5.10299675888129e-07	0.343416865784419	0.641623633515983	0.196182737776245	0	0	0	0	0.971683102109105
Blood/Urine Markers → Microbiome (Linear)	none	DR2TTFAT	Total fat (gm)	RSV_genus1247	Proteobacteria; unclassified	Proteobacteria	NA	4.68849269533535e-09	3.56803393274934e-09	0.204481802860565	0.641623633515983	0.196182737776245	0	0	0	0	1.31402693575917
Blood/Urine Markers → Microbiome (Linear)	none	DR2TTFAT	Total fat (gm)	RSV_genus1248	Proteobacteria; Pseudomonas	Proteobacteria	Pseudomonas	4.90380671054783e-06	2.89837795900258e-06	0.106998367749748	0.641623633515983	0.196182737776245	0	0	0	0	1.69191416023443
Blood/Urine Markers → Microbiome (Linear)	none	DR2TTFAT	Total fat (gm)	RSV_genus1249	Proteobacteria; unclassified	Proteobacteria	NA	-7.4988347894701e-10	7.50593227902522e-10	0.33032283675636	0.641623633515983	0.196182737776245	0	0	0	0	-0.999054415988411
Blood/Urine Markers → Microbiome (Linear)	none	DR2TTFAT	Total fat (gm)	RSV_genus1253	Proteobacteria; unclassified	Proteobacteria	NA	1.91274481489052e-09	2.36521708549159e-09	0.42869989718209	0.641623633515983	0.196182737776245	0	0	0	0	0.808697360856824
Blood/Urine Markers → Microbiome (Linear)	none	DR2TTFAT	Total fat (gm)	RSV_genus1255	Proteobacteria; unclassified	Proteobacteria	NA	-1.2026440101707e-08	1.19068183777317e-08	0.325163855869084	0.641623633515983	0.196182737776245	0	0	0	0	-1.01004648934589
Blood/Urine Markers → Microbiome (Linear)	none	DR2TTFAT	Total fat (gm)	RSV_genus1256	Proteobacteria; Thiothrix	Proteobacteria	Thiothrix	3.19913381738692e-10	2.65017244614878e-10	0.242191573548742	0.641623633515983	0.196182737776245	0	0	0	0	1.20714175488311
Blood/Urine Markers → Microbiome (Linear)	none	DR2TTFAT	Total fat (gm)	RSV_genus1258	Proteobacteria; Enterovibrio	Proteobacteria	Enterovibrio	8.69260616428268e-10	8.75991311094251e-10	0.333513355426621	0.641623633515983	0.196182737776245	0	0	0	0	0.992316482388877
Blood/Urine Markers → Microbiome (Linear)	none	DR2TTFAT	Total fat (gm)	RSV_genus1259	Proteobacteria; unclassified	Proteobacteria	NA	9.05331768964883e-11	1.05066422645511e-10	0.39961070854644	0.641623633515983	0.196182737776245	0	0	0	0	0.861675639247211
Blood/Urine Markers → Microbiome (Linear)	none	DR2TTFAT	Total fat (gm)	RSV_genus126	Actinobacteria; Pseudoclavibacter	Actinobacteria	Pseudoclavibacter	-2.18163556986227e-10	2.17513233117645e-10	0.328469267539803	0.641623633515983	0.196182737776245	0	0	0	0	-1.00298981289212
Blood/Urine Markers → Microbiome (Linear)	none	DR2TTFAT	Total fat (gm)	RSV_genus1260	Proteobacteria; Photobacterium	Proteobacteria	Photobacterium	-8.72863616426588e-09	5.84430203597072e-09	0.151720048660852	0.641623633515983	0.196182737776245	0	0	0	0	-1.49352927185189
Blood/Urine Markers → Microbiome (Linear)	none	DR2TTFAT	Total fat (gm)	RSV_genus1262	Proteobacteria; unclassified	Proteobacteria	NA	-2.74520533618406e-08	2.52927486404559e-08	0.291336567322252	0.641623633515983	0.196182737776245	0	0	0	0	-1.08537248173695
Blood/Urine Markers → Microbiome (Linear)	none	DR2TTFAT	Total fat (gm)	RSV_genus1263	Proteobacteria; Alkanibacter	Proteobacteria	Alkanibacter	7.31064934258147e-12	7.28635256904132e-12	0.328307240083168	0.641623633515983	0.196182737776245	0	0	0	0	1.00333455913777
Blood/Urine Markers → Microbiome (Linear)	none	DR2TTFAT	Total fat (gm)	RSV_genus1265	Proteobacteria; Solimonas	Proteobacteria	Solimonas	-7.71421212064049e-10	7.94031864935935e-10	0.343493890769887	0.641623633515983	0.196182737776245	0	0	0	0	-0.971524250007635
Blood/Urine Markers → Microbiome (Linear)	none	DR2TTFAT	Total fat (gm)	RSV_genus1266	Proteobacteria; Aquimonas	Proteobacteria	Aquimonas	-4.59503776520109e-10	3.94476243747066e-10	0.258498902659468	0.641623633515983	0.196182737776245	0	0	0	0	-1.1648452443051
Blood/Urine Markers → Microbiome (Linear)	none	DR2TTFAT	Total fat (gm)	RSV_genus1267	Proteobacteria; Arenimonas	Proteobacteria	Arenimonas	1.74339316102941e-08	1.41455463577484e-08	0.232808169577807	0.641623633515983	0.196182737776245	0	0	0	0	1.23246788560729
Blood/Urine Markers → Microbiome (Linear)	none	DR2TTFAT	Total fat (gm)	RSV_genus1268	Proteobacteria; Chiayiivirga	Proteobacteria	Chiayiivirga	2.53796971449142e-09	2.51788568875762e-09	0.326131005663462	0.641623633515983	0.196182737776245	0	0	0	0	1.00797654390089
Blood/Urine Markers → Microbiome (Linear)	none	DR2TTFAT	Total fat (gm)	RSV_genus127	Actinobacteria; Schumannella	Actinobacteria	Schumannella	3.89627832830721e-11	3.96177222934824e-11	0.337735533428024	0.641623633515983	0.196182737776245	0	0	0	0	0.983468534471551
Blood/Urine Markers → Microbiome (Linear)	none	DR2TTFAT	Total fat (gm)	RSV_genus1270	Proteobacteria; Dyella	Proteobacteria	Dyella	3.66314551066778e-09	4.43083594454731e-09	0.41864694085772	0.641623633515983	0.196182737776245	0	0	0	0	0.826739142796684
Blood/Urine Markers → Microbiome (Linear)	none	DR2TTFAT	Total fat (gm)	RSV_genus1271	Proteobacteria; Frateuria	Proteobacteria	Frateuria	-4.5574936464062e-10	5.74162520048597e-10	0.437134778968788	0.641623633515983	0.196182737776245	0	0	0	0	-0.793763697083615
Blood/Urine Markers → Microbiome (Linear)	none	DR2TTFAT	Total fat (gm)	RSV_genus1272	Proteobacteria; Ignatzschineria	Proteobacteria	Ignatzschineria	-2.9256310108361e-10	2.00212004752063e-10	0.160283996953957	0.641623633515983	0.196182737776245	0	0	0	0	-1.46126652817803
Blood/Urine Markers → Microbiome (Linear)	none	DR2TTFAT	Total fat (gm)	RSV_genus1273	Proteobacteria; Luteibacter	Proteobacteria	Luteibacter	3.60838001023056e-09	3.01967390354361e-09	0.246807339399284	0.641623633515983	0.196182737776245	0	0	0	0	1.19495684815374
Blood/Urine Markers → Microbiome (Linear)	none	DR2TTFAT	Total fat (gm)	RSV_genus1274	Proteobacteria; Luteimonas	Proteobacteria	Luteimonas	-6.32155849308294e-09	6.12569651335438e-09	0.315042448972749	0.641623633515983	0.196182737776245	0	0	0	0	-1.03197383012716
Blood/Urine Markers → Microbiome (Linear)	none	DR2TTFAT	Total fat (gm)	RSV_genus1276	Proteobacteria; Mizugakiibacter	Proteobacteria	Mizugakiibacter	1.30442399115481e-08	1.40466789228699e-08	0.364726418244888	0.641623633515983	0.196182737776245	0	0	0	0	0.928635158757013
Blood/Urine Markers → Microbiome (Linear)	none	DR2TTFAT	Total fat (gm)	RSV_genus1279	Proteobacteria; Pseudoxanthomonas	Proteobacteria	Pseudoxanthomonas	1.26540765042881e-07	1.11427848818242e-07	0.270234307681291	0.641623633515983	0.196182737776245	0	0	0	0	1.13562961490257
Blood/Urine Markers → Microbiome (Linear)	none	DR2TTFAT	Total fat (gm)	RSV_genus128	Actinobacteria; Arthrobacter	Actinobacteria	Arthrobacter	2.50936426914433e-08	2.9518410083857e-08	0.405854149845137	0.641623633515983	0.196182737776245	0	0	0	0	0.850101432297889
Blood/Urine Markers → Microbiome (Linear)	none	DR2TTFAT	Total fat (gm)	RSV_genus1280	Proteobacteria; Rhodanobacter	Proteobacteria	Rhodanobacter	-1.30673539459456e-09	1.42480886761642e-09	0.370569815360885	0.641623633515983	0.196182737776245	0	0	0	0	-0.917130307295613
Blood/Urine Markers → Microbiome (Linear)	none	DR2TTFAT	Total fat (gm)	RSV_genus1281	Proteobacteria; Silanimonas	Proteobacteria	Silanimonas	-2.67670706140295e-09	1.79292816101317e-09	0.151876954130096	0.641623633515983	0.196182737776245	0	0	0	0	-1.4929248809893
Blood/Urine Markers → Microbiome (Linear)	none	DR2TTFAT	Total fat (gm)	RSV_genus1282	Proteobacteria; Stenotrophomonas	Proteobacteria	Stenotrophomonas	-2.93815132091796e-07	3.65103145527643e-07	0.430921968497252	0.641623633515983	0.196182737776245	0	0	0	0	-0.804745551198082
Blood/Urine Markers → Microbiome (Linear)	none	DR2TTFAT	Total fat (gm)	RSV_genus1283	Proteobacteria; Tahibacter	Proteobacteria	Tahibacter	-2.65021092963458e-08	3.00355009363505e-08	0.388609662892807	0.641623633515983	0.196182737776245	0	0	0	0	-0.882359490274777
Blood/Urine Markers → Microbiome (Linear)	none	DR2TTFAT	Total fat (gm)	RSV_genus1285	Proteobacteria; Xanthomonas	Proteobacteria	Xanthomonas	-1.23747166646762e-07	9.44571684744018e-08	0.205784894830427	0.641623633515983	0.196182737776245	0	0	0	0	-1.31008761585203
Blood/Urine Markers → Microbiome (Linear)	none	DR2TTFAT	Total fat (gm)	RSV_genus1287	Proteobacteria; Acidibacter	Proteobacteria	Acidibacter	-1.52181386799869e-09	9.74762034878114e-10	0.134975116265573	0.641623633515983	0.196182737776245	0	0	0	0	-1.5612157773348
Blood/Urine Markers → Microbiome (Linear)	none	DR2TTFAT	Total fat (gm)	RSV_genus1288	Proteobacteria; Candidatus_Competibacter	Proteobacteria	Candidatus_Competibacter	2.19702798641211e-11	2.17932919426822e-11	0.326063346632943	0.641623633515983	0.196182737776245	0	0	0	0	1.00812121096273
Blood/Urine Markers → Microbiome (Linear)	none	DR2TTFAT	Total fat (gm)	RSV_genus129	Actinobacteria; Auritidibacter	Actinobacteria	Auritidibacter	-6.43031884164082e-11	6.49275037845894e-11	0.334432167058455	0.641623633515983	0.196182737776245	0	0	0	0	-0.990384423675789
Blood/Urine Markers → Microbiome (Linear)	none	DR2TTFAT	Total fat (gm)	RSV_genus1290	Proteobacteria; Steroidobacter	Proteobacteria	Steroidobacter	-5.47455804926612e-08	5.19546654496694e-08	0.305228374747225	0.641623633515983	0.196182737776245	0	0	0	0	-1.05371827570895
Blood/Urine Markers → Microbiome (Linear)	none	DR2TTFAT	Total fat (gm)	RSV_genus1291	Proteobacteria; unclassified	Proteobacteria	NA	-1.60133019845438e-09	1.60496379410965e-09	0.330945430214413	0.641623633515983	0.196182737776245	0	0	0	0	-0.99773602640221
Blood/Urine Markers → Microbiome (Linear)	none	DR2TTFAT	Total fat (gm)	RSV_genus1292	Proteobacteria; unclassified	Proteobacteria	NA	7.42909900232294e-07	9.06902828390253e-07	0.42284471552929	0.641623633515983	0.196182737776245	0	0	0	0	0.819172547461292
Blood/Urine Markers → Microbiome (Linear)	none	DR2TTFAT	Total fat (gm)	RSV_genus1293	Proteobacteria; unclassified	Proteobacteria	NA	5.08265623301255e-10	4.33965629792328e-10	0.255992969009083	0.641623633515983	0.196182737776245	0	0	0	0	1.17121170066967
Blood/Urine Markers → Microbiome (Linear)	none	DR2TTFAT	Total fat (gm)	RSV_genus1294	Proteobacteria; unclassified	Proteobacteria	NA	-1.11034853173214e-08	1.18379526299604e-08	0.36003786144922	0.641623633515983	0.196182737776245	0	0	0	0	-0.937956559246552
Blood/Urine Markers → Microbiome (Linear)	none	DR2TTFAT	Total fat (gm)	RSV_genus1295	RsaHF231; unclassified	RsaHF231	NA	4.62096200772485e-10	3.22206849550068e-10	0.167780810118417	0.641623633515983	0.196182737776245	0	0	0	0	1.43416007889888
Blood/Urine Markers → Microbiome (Linear)	none	DR2TTFAT	Total fat (gm)	RSV_genus1296	SHA-109; unclassified	SHA-109	NA	3.82816854767467e-09	3.79787456937136e-09	0.326130997649778	0.641623633515983	0.196182737776245	0	0	0	0	1.00797656103433
Blood/Urine Markers → Microbiome (Linear)	none	DR2TTFAT	Total fat (gm)	RSV_genus1298	Saccharibacteria; unclassified	Saccharibacteria	NA	-2.70461595071443e-07	1.62417166969315e-07	0.112270716866862	0.641623633515983	0.196182737776245	0	0	0	0	-1.66522788273078
Blood/Urine Markers → Microbiome (Linear)	none	DR2TTFAT	Total fat (gm)	RSV_genus130	Actinobacteria; Citricoccus	Actinobacteria	Citricoccus	1.84846039440766e-08	1.86713942222436e-08	0.33461714092898	0.641623633515983	0.196182737776245	0	0	0	0	0.989995911609833
Blood/Urine Markers → Microbiome (Linear)	none	DR2TTFAT	Total fat (gm)	RSV_genus1302	Spirochaetae; unclassified	Spirochaetae	NA	-1.01882310933886e-09	1.05402666829707e-09	0.345887067588364	0.641623633515983	0.196182737776245	0	0	0	0	-0.966600884003167
Blood/Urine Markers → Microbiome (Linear)	none	DR2TTFAT	Total fat (gm)	RSV_genus1303	Spirochaetae; unclassified	Spirochaetae	NA	1.71204669118941e-09	1.72474993284626e-09	0.333362176246882	0.641623633515983	0.196182737776245	0	0	0	0	0.992634734221505
Blood/Urine Markers → Microbiome (Linear)	none	DR2TTFAT	Total fat (gm)	RSV_genus1304	Spirochaetae; Sphaerochaeta	Spirochaetae	Sphaerochaeta	6.5073496388384e-10	4.33675730643043e-10	0.149917320410843	0.641623633515983	0.196182737776245	0	0	0	0	1.500510445717
Blood/Urine Markers → Microbiome (Linear)	none	DR2TTFAT	Total fat (gm)	RSV_genus1305	Spirochaetae; Spirochaeta_2	Spirochaetae	Spirochaeta_2	-4.31273679397212e-08	3.96178386076788e-08	0.28995295934519	0.641623633515983	0.196182737776245	0	0	0	0	-1.08858457339877
Blood/Urine Markers → Microbiome (Linear)	none	DR2TTFAT	Total fat (gm)	RSV_genus1306	Spirochaetae; Treponema	Spirochaetae	Treponema	2.40431693426643e-09	2.04845173603879e-09	0.255009127908468	0.641623633515983	0.196182737776245	0	0	0	0	1.17372398478658
Blood/Urine Markers → Microbiome (Linear)	none	DR2TTFAT	Total fat (gm)	RSV_genus1310	Synergistetes; Jonquetella	Synergistetes	Jonquetella	-5.06463904130405e-09	1.89365326513423e-09	0.0149895221808636	0.641623633515983	0.196182737776245	0	0	0	0	-2.6745334716517
Blood/Urine Markers → Microbiome (Linear)	none	DR2TTFAT	Total fat (gm)	RSV_genus1313	TM6; unclassified	TM6	NA	-5.50967903893775e-09	3.22535409330101e-09	0.103878473057761	0.641623633515983	0.196182737776245	0	0	0	0	-1.70824005041221
Blood/Urine Markers → Microbiome (Linear)	none	DR2TTFAT	Total fat (gm)	RSV_genus1314	Tenericutes; Acholeplasma	Tenericutes	Acholeplasma	-3.83236324420557e-07	3.50688004429885e-07	0.288138965316852	0.641623633515983	0.196182737776245	0	0	0	0	-1.09281275543937
Blood/Urine Markers → Microbiome (Linear)	none	DR2TTFAT	Total fat (gm)	RSV_genus1315	Tenericutes; Anaeroplasma	Tenericutes	Anaeroplasma	2.04493867347939e-09	1.97109892103821e-09	0.312544881637364	0.641623633515983	0.196182737776245	0	0	0	0	1.03746121092811
Blood/Urine Markers → Microbiome (Linear)	none	DR2TTFAT	Total fat (gm)	RSV_genus1316	Tenericutes; Entomoplasma	Tenericutes	Entomoplasma	-9.99483877006057e-10	1.04252024204284e-09	0.349742224548145	0.641623633515983	0.196182737776245	0	0	0	0	-0.958718916620316
Blood/Urine Markers → Microbiome (Linear)	none	DR2TTFAT	Total fat (gm)	RSV_genus1317	Tenericutes; Mesoplasma	Tenericutes	Mesoplasma	5.05359270372148e-09	4.60743469121772e-09	0.286421281211091	0.641623633515983	0.196182737776245	0	0	0	0	1.09683436497845
Blood/Urine Markers → Microbiome (Linear)	none	DR2TTFAT	Total fat (gm)	RSV_genus1318	Tenericutes; Spiroplasma	Tenericutes	Spiroplasma	8.09891482761656e-09	5.56563483470044e-09	0.161947326063949	0.641623633515983	0.196182737776245	0	0	0	0	1.45516460712113
Blood/Urine Markers → Microbiome (Linear)	none	DR2TTFAT	Total fat (gm)	RSV_genus1319	Tenericutes; Candidatus_Phytoplasma	Tenericutes	Candidatus_Phytoplasma	3.82936166468287e-11	3.38025408755235e-11	0.271366144554519	0.641623633515983	0.196182737776245	0	0	0	0	1.13286207648837
Blood/Urine Markers → Microbiome (Linear)	none	DR2TTFAT	Total fat (gm)	RSV_genus1321	Tenericutes; Candidatus_Bacilloplasma	Tenericutes	Candidatus_Bacilloplasma	-5.20772493005815e-09	4.14475122426264e-09	0.224177499925784	0.641623633515983	0.196182737776245	0	0	0	0	-1.25646260735097
Blood/Urine Markers → Microbiome (Linear)	none	DR2TTFAT	Total fat (gm)	RSV_genus1323	Tenericutes; unclassified	Tenericutes	NA	-4.68756866579624e-10	4.45504344758287e-10	0.305909251869971	0.641623633515983	0.196182737776245	0	0	0	0	-1.05219370382112
Blood/Urine Markers → Microbiome (Linear)	none	DR2TTFAT	Total fat (gm)	RSV_genus1324	Tenericutes; Ureaplasma	Tenericutes	Ureaplasma	2.36431084399754e-09	1.97862647722067e-09	0.246819374642299	0.641623633515983	0.196182737776245	0	0	0	0	1.19492530359678
Blood/Urine Markers → Microbiome (Linear)	none	DR2TTFAT	Total fat (gm)	RSV_genus1325	Tenericutes; unclassified	Tenericutes	NA	2.78521910114759e-10	2.16034900433366e-10	0.212788154974156	0.641623633515983	0.196182737776245	0	0	0	0	1.28924497641837
Blood/Urine Markers → Microbiome (Linear)	none	DR2TTFAT	Total fat (gm)	RSV_genus1328	Thermotogae; Thermotoga	Thermotogae	Thermotoga	3.29590836248598e-11	3.31281293189374e-11	0.332288806847446	0.641623633515983	0.196182737776245	0	0	0	0	0.994897215823745
Blood/Urine Markers → Microbiome (Linear)	none	DR2TTFAT	Total fat (gm)	RSV_genus1330	Verrucomicrobia; unclassified	Verrucomicrobia	NA	-1.77177945969005e-07	1.7666397190598e-07	0.328507101081468	0.641623633515983	0.196182737776245	0	0	0	0	-1.00290933152629
Blood/Urine Markers → Microbiome (Linear)	none	DR2TTFAT	Total fat (gm)	RSV_genus1333	Verrucomicrobia; Opitutus	Verrucomicrobia	Opitutus	7.0565927166141e-09	6.5723398633109e-09	0.296413390163643	0.641623633515983	0.196182737776245	0	0	0	0	1.07368043396637
Blood/Urine Markers → Microbiome (Linear)	none	DR2TTFAT	Total fat (gm)	RSV_genus1335	Verrucomicrobia; Chthoniobacter	Verrucomicrobia	Chthoniobacter	-4.37270877792704e-08	3.40331364790679e-08	0.214292275665529	0.641623633515983	0.196182737776245	0	0	0	0	-1.2848386103398
Blood/Urine Markers → Microbiome (Linear)	none	DR2TTFAT	Total fat (gm)	RSV_genus1336	Verrucomicrobia; unclassified	Verrucomicrobia	NA	-2.27409388885291e-07	2.26246647890187e-07	0.327459960600367	0.641623633515983	0.196182737776245	0	0	0	0	-1.00513926286178
Blood/Urine Markers → Microbiome (Linear)	none	DR2TTFAT	Total fat (gm)	RSV_genus1337	Verrucomicrobia; unclassified	Verrucomicrobia	NA	6.65868525685499e-09	2.56533826050317e-09	0.0177496881333389	0.641623633515983	0.196182737776245	0	0	0	0	2.59563635695705
Blood/Urine Markers → Microbiome (Linear)	none	DR2TTFAT	Total fat (gm)	RSV_genus1338	Verrucomicrobia; unclassified	Verrucomicrobia	NA	7.376614250076e-10	7.15240307970101e-10	0.315328342624909	0.641623633515983	0.196182737776245	0	0	0	0	1.03134766984978
Blood/Urine Markers → Microbiome (Linear)	none	DR2TTFAT	Total fat (gm)	RSV_genus1339	Verrucomicrobia; unclassified	Verrucomicrobia	NA	7.23697193007717e-11	7.29300788459653e-11	0.333513355426621	0.641623633515983	0.196182737776245	0	0	0	0	0.992316482388877
Blood/Urine Markers → Microbiome (Linear)	none	DR2TTFAT	Total fat (gm)	RSV_genus134	Actinobacteria; Nesterenkonia	Actinobacteria	Nesterenkonia	-1.11290777480494e-07	1.22781922089436e-07	0.376070908020384	0.641623633515983	0.196182737776245	0	0	0	0	-0.906410126072366
Blood/Urine Markers → Microbiome (Linear)	none	DR2TTFAT	Total fat (gm)	RSV_genus1340	Verrucomicrobia; unclassified	Verrucomicrobia	NA	-1.3853843685609e-08	1.38177506761331e-08	0.328646864787506	0.641623633515983	0.196182737776245	0	0	0	0	-1.00261207560636
Blood/Urine Markers → Microbiome (Linear)	none	DR2TTFAT	Total fat (gm)	RSV_genus1344	Verrucomicrobia; Akkermansia	Verrucomicrobia	Akkermansia	4.24603644864494e-07	2.4427548620547e-07	0.0983530338958185	0.641623633515983	0.196182737776245	0	0	0	0	1.73821635343034
Blood/Urine Markers → Microbiome (Linear)	none	DR2TTFAT	Total fat (gm)	RSV_genus1345	Verrucomicrobia; Luteolibacter	Verrucomicrobia	Luteolibacter	-1.05679012743908e-10	1.04359011473009e-10	0.323950896660048	0.641623633515983	0.196182737776245	0	0	0	0	-1.01264865632846
Blood/Urine Markers → Microbiome (Linear)	none	DR2TTFAT	Total fat (gm)	RSV_genus1347	Verrucomicrobia; Prosthecobacter	Verrucomicrobia	Prosthecobacter	-4.95823585238122e-08	5.16733058332257e-08	0.349341583104323	0.641623633515983	0.196182737776245	0	0	0	0	-0.959535251795929
Blood/Urine Markers → Microbiome (Linear)	none	DR2TTFAT	Total fat (gm)	RSV_genus1349	WCHB1-60; unclassified	WCHB1-60	NA	7.57399996634115e-11	7.49310886480167e-11	0.324814436530243	0.641623633515983	0.196182737776245	0	0	0	0	1.01079539921266
Blood/Urine Markers → Microbiome (Linear)	none	DR2TTFAT	Total fat (gm)	RSV_genus135	Actinobacteria; Rothia	Actinobacteria	Rothia	4.97313901223585e-05	3.42001799293294e-05	0.162231683468557	0.641623633515983	0.196182737776245	0	0	0	0	1.45412656381114
Blood/Urine Markers → Microbiome (Linear)	none	DR2TTFAT	Total fat (gm)	RSV_genus136	Actinobacteria; Sinomonas	Actinobacteria	Sinomonas	-6.46758720680825e-09	6.41129879249119e-09	0.325755566963019	0.641623633515983	0.196182737776245	0	0	0	0	-1.0087795649741
Blood/Urine Markers → Microbiome (Linear)	none	DR2TTFAT	Total fat (gm)	RSV_genus137	Actinobacteria; Zhihengliuella	Actinobacteria	Zhihengliuella	2.65852089080694e-10	2.61518634181628e-10	0.3221288839542	0.641623633515983	0.196182737776245	0	0	0	0	1.01657034846724
Blood/Urine Markers → Microbiome (Linear)	none	DR2TTFAT	Total fat (gm)	RSV_genus142	Actinobacteria; Promicromonospora	Actinobacteria	Promicromonospora	-3.19888878037955e-09	3.4063656853222e-09	0.35946984430344	0.641623633515983	0.196182737776245	0	0	0	0	-0.939091417625344
Blood/Urine Markers → Microbiome (Linear)	none	DR2TTFAT	Total fat (gm)	RSV_genus144	Actinobacteria; Sanguibacter	Actinobacteria	Sanguibacter	1.82656719282027e-08	1.82857529578952e-08	0.330394855936803	0.641623633515983	0.196182737776245	0	0	0	0	0.998901821011213
Blood/Urine Markers → Microbiome (Linear)	none	DR2TTFAT	Total fat (gm)	RSV_genus145	Actinobacteria; Actinoplanes	Actinobacteria	Actinoplanes	-1.4679458582013e-07	1.07363168366293e-07	0.187499171470074	0.641623633515983	0.196182737776245	0	0	0	0	-1.36727136553299
Blood/Urine Markers → Microbiome (Linear)	none	DR2TTFAT	Total fat (gm)	RSV_genus146	Actinobacteria; Asanoa	Actinobacteria	Asanoa	-1.31609831286595e-08	1.31401484044957e-08	0.329129823618378	0.641623633515983	0.196182737776245	0	0	0	0	-1.00158557753858
Blood/Urine Markers → Microbiome (Linear)	none	DR2TTFAT	Total fat (gm)	RSV_genus147	Actinobacteria; Catellatospora	Actinobacteria	Catellatospora	-2.27569723663309e-10	2.4283019816606e-10	0.36043903240332	0.641623633515983	0.196182737776245	0	0	0	0	-0.937155779561173
Blood/Urine Markers → Microbiome (Linear)	none	DR2TTFAT	Total fat (gm)	RSV_genus148	Actinobacteria; Catenuloplanes	Actinobacteria	Catenuloplanes	-2.5592641877332e-08	2.60185271217866e-08	0.337657451497877	0.641623633515983	0.196182737776245	0	0	0	0	-0.983631462209175
Blood/Urine Markers → Microbiome (Linear)	none	DR2TTFAT	Total fat (gm)	RSV_genus149	Actinobacteria; Dactylosporangium	Actinobacteria	Dactylosporangium	-1.30834825423095e-09	1.30067002712703e-09	0.327101726423547	0.641623633515983	0.196182737776245	0	0	0	0	-1.00590328595553
Blood/Urine Markers → Microbiome (Linear)	none	DR2TTFAT	Total fat (gm)	RSV_genus15	Acidobacteria; unclassified	Acidobacteria	NA	1.38364689593599e-08	1.35433337341127e-08	0.319782297490252	0.641623633515983	0.196182737776245	0	0	0	0	1.02164424439375
Blood/Urine Markers → Microbiome (Linear)	none	DR2TTFAT	Total fat (gm)	RSV_genus150	Actinobacteria; Longispora	Actinobacteria	Longispora	1.20616198834619e-10	1.21550131409942e-10	0.333513355426622	0.641623633515983	0.196182737776245	0	0	0	0	0.992316482388875
Blood/Urine Markers → Microbiome (Linear)	none	DR2TTFAT	Total fat (gm)	RSV_genus151	Actinobacteria; Micromonospora	Actinobacteria	Micromonospora	-8.23656407162581e-09	8.2135759086202e-09	0.328559065513282	0.641623633515983	0.196182737776245	0	0	0	0	-1.00279880082212
Blood/Urine Markers → Microbiome (Linear)	none	DR2TTFAT	Total fat (gm)	RSV_genus153	Actinobacteria; Plantactinospora	Actinobacteria	Plantactinospora	-1.1189122240524e-07	1.10556480119335e-07	0.32421898084368	0.641623633515983	0.196182737776245	0	0	0	0	-1.01207294483747
Blood/Urine Markers → Microbiome (Linear)	none	DR2TTFAT	Total fat (gm)	RSV_genus154	Actinobacteria; Stackebrandtia	Actinobacteria	Stackebrandtia	9.98139607309096e-09	1.06770367512824e-08	0.361597356516893	0.641623633515983	0.196182737776245	0	0	0	0	0.934847027841513
Blood/Urine Markers → Microbiome (Linear)	none	DR2TTFAT	Total fat (gm)	RSV_genus155	Actinobacteria; Verrucosispora	Actinobacteria	Verrucosispora	5.2163328136402e-09	5.44336383044745e-09	0.34995180000232	0.641623633515983	0.196182737776245	0	0	0	0	0.958292147304696
Blood/Urine Markers → Microbiome (Linear)	none	DR2TTFAT	Total fat (gm)	RSV_genus156	Actinobacteria; Virgisporangium	Actinobacteria	Virgisporangium	-4.35843722139722e-10	4.56571098362305e-10	0.351767485112515	0.641623633515983	0.196182737776245	0	0	0	0	-0.95460208432612
Blood/Urine Markers → Microbiome (Linear)	none	DR2TTFAT	Total fat (gm)	RSV_genus157	Actinobacteria; unclassified	Actinobacteria	NA	-3.80545044191958e-07	3.76499456184766e-07	0.324837817476761	0.641623633515983	0.196182737776245	0	0	0	0	-1.01074526919159
Blood/Urine Markers → Microbiome (Linear)	none	DR2TTFAT	Total fat (gm)	RSV_genus158	Actinobacteria; unclassified	Actinobacteria	NA	-1.16245743748388e-09	1.35479076347187e-09	0.401567990160917	0.641623633515983	0.196182737776245	0	0	0	0	-0.858034663968993
Blood/Urine Markers → Microbiome (Linear)	none	DR2TTFAT	Total fat (gm)	RSV_genus159	Actinobacteria; unclassified	Actinobacteria	NA	-1.07394230334771e-09	1.07114439320733e-09	0.328646864787506	0.641623633515983	0.196182737776245	0	0	0	0	-1.00261207560636
Blood/Urine Markers → Microbiome (Linear)	none	DR2TTFAT	Total fat (gm)	RSV_genus16	Acidobacteria; Blastocatella	Acidobacteria	Blastocatella	-9.27056122083689e-07	6.04114163552658e-07	0.141373526794326	0.641623633515983	0.196182737776245	0	0	0	0	-1.53457107615535
Blood/Urine Markers → Microbiome (Linear)	none	DR2TTFAT	Total fat (gm)	RSV_genus160	Actinobacteria; Aeromicrobium	Actinobacteria	Aeromicrobium	-2.80948406005013e-09	2.52216173462295e-09	0.279207498282767	0.641623633515983	0.196182737776245	0	0	0	0	-1.11391907246985
Blood/Urine Markers → Microbiome (Linear)	none	DR2TTFAT	Total fat (gm)	RSV_genus161	Actinobacteria; Kribbella	Actinobacteria	Kribbella	1.12045785801535e-08	1.0806958885872e-08	0.31284829187758	0.641623633515983	0.196182737776245	0	0	0	0	1.03679293115488
Blood/Urine Markers → Microbiome (Linear)	none	DR2TTFAT	Total fat (gm)	RSV_genus162	Actinobacteria; Marmoricola	Actinobacteria	Marmoricola	8.05676150266952e-08	8.67129638996653e-08	0.364476493562525	0.641623633515983	0.196182737776245	0	0	0	0	0.929129987067669
Blood/Urine Markers → Microbiome (Linear)	none	DR2TTFAT	Total fat (gm)	RSV_genus163	Actinobacteria; Mumia	Actinobacteria	Mumia	-1.87424067553236e-09	1.82617338034668e-09	0.317629956186143	0.641623633515983	0.196182737776245	0	0	0	0	-1.0263213206933
Blood/Urine Markers → Microbiome (Linear)	none	DR2TTFAT	Total fat (gm)	RSV_genus164	Actinobacteria; unclassified	Actinobacteria	NA	-6.67436403429309e-08	4.86237009861633e-08	0.185845978083218	0.641623633515983	0.196182737776245	0	0	0	0	-1.37265652324417
Blood/Urine Markers → Microbiome (Linear)	none	DR2TTFAT	Total fat (gm)	RSV_genus165	Actinobacteria; Nocardioides	Actinobacteria	Nocardioides	-4.970268761604e-07	3.25420324960468e-07	0.14315327207914	0.641623633515983	0.196182737776245	0	0	0	0	-1.52733814712028
Blood/Urine Markers → Microbiome (Linear)	none	DR2TTFAT	Total fat (gm)	RSV_genus166	Actinobacteria; Aestuariimicrobium	Actinobacteria	Aestuariimicrobium	1.41829784716218e-10	1.30193597914043e-10	0.289612774878294	0.641623633515983	0.196182737776245	0	0	0	0	1.08937602914897
Blood/Urine Markers → Microbiome (Linear)	none	DR2TTFAT	Total fat (gm)	RSV_genus168	Actinobacteria; Micropruina	Actinobacteria	Micropruina	4.56834764483627e-09	4.58131020036588e-09	0.331212717385836	0.641623633515983	0.196182737776245	0	0	0	0	0.997170557119539
Blood/Urine Markers → Microbiome (Linear)	none	DR2TTFAT	Total fat (gm)	RSV_genus17	Acidobacteria; unclassified	Acidobacteria	NA	5.92650825723989e-09	5.94332455458713e-09	0.331212717385836	0.641623633515983	0.196182737776245	0	0	0	0	0.997170557119539
Blood/Urine Markers → Microbiome (Linear)	none	DR2TTFAT	Total fat (gm)	RSV_genus170	Actinobacteria; Propionibacterium	Actinobacteria	Propionibacterium	-4.72703359410922e-08	4.23907420738257e-08	0.278709707845452	0.641623633515983	0.196182737776245	0	0	0	0	-1.11510989495698
Blood/Urine Markers → Microbiome (Linear)	none	DR2TTFAT	Total fat (gm)	RSV_genus171	Actinobacteria; Propioniciclava	Actinobacteria	Propioniciclava	-3.24227851075981e-11	3.2762685145194e-11	0.334793615120495	0.641623633515983	0.196182737776245	0	0	0	0	-0.989625391322794
Blood/Urine Markers → Microbiome (Linear)	none	DR2TTFAT	Total fat (gm)	RSV_genus173	Actinobacteria; Actinomycetospora	Actinobacteria	Actinomycetospora	7.7790139701993e-07	8.35403572085007e-07	0.363448171226013	0.641623633515983	0.196182737776245	0	0	0	0	0.93116838736808
Blood/Urine Markers → Microbiome (Linear)	none	DR2TTFAT	Total fat (gm)	RSV_genus174	Actinobacteria; Actinophytocola	Actinobacteria	Actinophytocola	2.3686532860339e-08	2.47446968149423e-08	0.350470454108918	0.641623633515983	0.196182737776245	0	0	0	0	0.957236737935526
Blood/Urine Markers → Microbiome (Linear)	none	DR2TTFAT	Total fat (gm)	RSV_genus175	Actinobacteria; Crossiella	Actinobacteria	Crossiella	-4.48513736753475e-09	4.45143182201817e-09	0.326320331457791	0.641623633515983	0.196182737776245	0	0	0	0	-1.00757184359196
Blood/Urine Markers → Microbiome (Linear)	none	DR2TTFAT	Total fat (gm)	RSV_genus176	Actinobacteria; Lentzea	Actinobacteria	Lentzea	-9.83798958009937e-10	1.0063454303333e-09	0.340558418921719	0.641623633515983	0.196182737776245	0	0	0	0	-0.977595692648102
Blood/Urine Markers → Microbiome (Linear)	none	DR2TTFAT	Total fat (gm)	RSV_genus177	Actinobacteria; unclassified	Actinobacteria	NA	-2.27373252927688e-08	2.08630871725327e-08	0.289415577292828	0.641623633515983	0.196182737776245	0	0	0	0	-1.08983512865265
Blood/Urine Markers → Microbiome (Linear)	none	DR2TTFAT	Total fat (gm)	RSV_genus178	Actinobacteria; Prauserella	Actinobacteria	Prauserella	-1.82389471109843e-10	1.86569429961161e-10	0.340558418921719	0.641623633515983	0.196182737776245	0	0	0	0	-0.977595692648103
Blood/Urine Markers → Microbiome (Linear)	none	DR2TTFAT	Total fat (gm)	RSV_genus179	Actinobacteria; Pseudonocardia	Actinobacteria	Pseudonocardia	-1.97658281561432e-08	1.71331700812159e-08	0.262946571332876	0.641623633515983	0.196182737776245	0	0	0	0	-1.15365855019519
Blood/Urine Markers → Microbiome (Linear)	none	DR2TTFAT	Total fat (gm)	RSV_genus18	Acidobacteria; unclassified	Acidobacteria	NA	1.27545456265855e-07	1.31939231031548e-07	0.345839508289177	0.641623633515983	0.196182737776245	0	0	0	0	0.966698496487056
Blood/Urine Markers → Microbiome (Linear)	none	DR2TTFAT	Total fat (gm)	RSV_genus180	Actinobacteria; Saccharopolyspora	Actinobacteria	Saccharopolyspora	-4.10682592212964e-08	4.09806665615195e-08	0.328870127295445	0.641623633515983	0.196182737776245	0	0	0	0	-1.00213741422789
Blood/Urine Markers → Microbiome (Linear)	none	DR2TTFAT	Total fat (gm)	RSV_genus181	Actinobacteria; Sciscionella	Actinobacteria	Sciscionella	-1.37693113507587e-08	1.37483307226593e-08	0.329157846479968	0.641623633515983	0.196182737776245	0	0	0	0	-1.00152604912717
Blood/Urine Markers → Microbiome (Linear)	none	DR2TTFAT	Total fat (gm)	RSV_genus183	Actinobacteria; Kitasatospora	Actinobacteria	Kitasatospora	-3.12653979767581e-09	3.11958418572629e-09	0.328826730127054	0.641623633515983	0.196182737776245	0	0	0	0	-1.0022296599596
Blood/Urine Markers → Microbiome (Linear)	none	DR2TTFAT	Total fat (gm)	RSV_genus185	Actinobacteria; Streptacidiphilus	Actinobacteria	Streptacidiphilus	1.8869397237692e-09	1.81643791255312e-09	0.311931685689136	0.641623633515983	0.196182737776245	0	0	0	0	1.03881322379854
Blood/Urine Markers → Microbiome (Linear)	none	DR2TTFAT	Total fat (gm)	RSV_genus186	Actinobacteria; Streptomyces	Actinobacteria	Streptomyces	-9.71156512843731e-08	9.3950013528001e-08	0.314257580333942	0.641623633515983	0.196182737776245	0	0	0	0	-1.03369491538635
Blood/Urine Markers → Microbiome (Linear)	none	DR2TTFAT	Total fat (gm)	RSV_genus187	Actinobacteria; unclassified	Actinobacteria	NA	-3.74268559010388e-08	3.7329348819586e-08	0.328646864787506	0.641623633515983	0.196182737776245	0	0	0	0	-1.00261207560636
Blood/Urine Markers → Microbiome (Linear)	none	DR2TTFAT	Total fat (gm)	RSV_genus189	Actinobacteria; unclassified	Actinobacteria	NA	-8.62205782383886e-10	8.81965611006682e-10	0.340558418921718	0.641623633515983	0.196182737776245	0	0	0	0	-0.977595692648105
Blood/Urine Markers → Microbiome (Linear)	none	DR2TTFAT	Total fat (gm)	RSV_genus19	Acidobacteria; Geothrix	Acidobacteria	Geothrix	1.08425285221994e-10	1.17369185754457e-10	0.367176209184569	0.641623633515983	0.196182737776245	0	0	0	0	0.923796859670016
Blood/Urine Markers → Microbiome (Linear)	none	DR2TTFAT	Total fat (gm)	RSV_genus190	Actinobacteria; Actinoallomurus	Actinobacteria	Actinoallomurus	1.15151297868445e-09	1.37296923485051e-09	0.412064135398428	0.641623633515983	0.196182737776245	0	0	0	0	0.838702681353108
Blood/Urine Markers → Microbiome (Linear)	none	DR2TTFAT	Total fat (gm)	RSV_genus191	Actinobacteria; Actinomadura	Actinobacteria	Actinomadura	-1.30698491348121e-08	1.39225604716042e-08	0.35963903089686	0.641623633515983	0.196182737776245	0	0	0	0	-0.938753267509147
Blood/Urine Markers → Microbiome (Linear)	none	DR2TTFAT	Total fat (gm)	RSV_genus192	Actinobacteria; Adlercreutzia	Actinobacteria	Adlercreutzia	-3.61612828001305e-10	3.58115619359517e-10	0.325294985543557	0.641623633515983	0.196182737776245	0	0	0	0	-1.00976558533817
Blood/Urine Markers → Microbiome (Linear)	none	DR2TTFAT	Total fat (gm)	RSV_genus193	Actinobacteria; Atopobium	Actinobacteria	Atopobium	-4.03864921911415e-06	2.61419321498606e-06	0.138865503298565	0.641623633515983	0.196182737776245	0	0	0	0	-1.54489316090421
Blood/Urine Markers → Microbiome (Linear)	none	DR2TTFAT	Total fat (gm)	RSV_genus195	Actinobacteria; Coriobacteriaceae_UCG-003	Actinobacteria	Coriobacteriaceae_UCG-003	-3.95467460595702e-09	1.40294676337644e-09	0.0109640705083781	0.641623633515983	0.196182737776245	0	0	0	0	-2.81883440569006
Blood/Urine Markers → Microbiome (Linear)	none	DR2TTFAT	Total fat (gm)	RSV_genus198	Actinobacteria; Enterorhabdus	Actinobacteria	Enterorhabdus	2.42986982430533e-09	2.30060737700971e-09	0.304128486279025	0.641623633515983	0.196182737776245	0	0	0	0	1.05618622655363
Blood/Urine Markers → Microbiome (Linear)	none	DR2TTFAT	Total fat (gm)	RSV_genus199	Actinobacteria; Gordonibacter	Actinobacteria	Gordonibacter	1.78104451695315e-10	1.82050057478158e-10	0.340206107573881	0.641623633515983	0.196182737776245	0	0	0	0	0.978326808365239
Blood/Urine Markers → Microbiome (Linear)	none	DR2TTFAT	Total fat (gm)	RSV_genus2	Acidobacteria; Candidatus_Koribacter	Acidobacteria	Candidatus_Koribacter	-3.59790744457325e-08	3.55580378196112e-08	0.324327111643502	0.641623633515983	0.196182737776245	0	0	0	0	-1.0118408284579
Blood/Urine Markers → Microbiome (Linear)	none	DR2TTFAT	Total fat (gm)	RSV_genus20	Acidobacteria; unclassified	Acidobacteria	NA	1.1914749740433e-08	1.1948557501387e-08	0.331212717385835	0.641623633515983	0.196182737776245	0	0	0	0	0.99717055711954
Blood/Urine Markers → Microbiome (Linear)	none	DR2TTFAT	Total fat (gm)	RSV_genus200	Actinobacteria; unclassified	Actinobacteria	NA	-3.26745127875547e-08	2.36630467169182e-08	0.183360752104738	0.641623633515983	0.196182737776245	0	0	0	0	-1.3808244212354
Blood/Urine Markers → Microbiome (Linear)	none	DR2TTFAT	Total fat (gm)	RSV_genus203	Actinobacteria; Senegalimassilia	Actinobacteria	Senegalimassilia	-6.34031374298846e-09	3.26778376556551e-09	0.0673377201496374	0.641623633515983	0.196182737776245	0	0	0	0	-1.94024886524009
Blood/Urine Markers → Microbiome (Linear)	none	DR2TTFAT	Total fat (gm)	RSV_genus204	Actinobacteria; Slackia	Actinobacteria	Slackia	4.5020362950892e-08	4.64304362130503e-08	0.344413103000231	0.641623633515983	0.196182737776245	0	0	0	0	0.969630411058643
Blood/Urine Markers → Microbiome (Linear)	none	DR2TTFAT	Total fat (gm)	RSV_genus205	Actinobacteria; unclassified	Actinobacteria	NA	1.0981097236377e-09	1.10388030346276e-09	0.332347931352591	0.641623633515983	0.196182737776245	0	0	0	0	0.994772458746699
Blood/Urine Markers → Microbiome (Linear)	none	DR2TTFAT	Total fat (gm)	RSV_genus206	Actinobacteria; unclassified	Actinobacteria	NA	-1.41013353580128e-09	1.5077232299114e-09	0.361383216933456	0.641623633515983	0.196182737776245	0	0	0	0	-0.935273469179183
Blood/Urine Markers → Microbiome (Linear)	none	DR2TTFAT	Total fat (gm)	RSV_genus207	Actinobacteria; Euzebya	Actinobacteria	Euzebya	-7.99140556039141e-11	7.98983956172244e-11	0.32978440025324	0.641623633515983	0.196182737776245	0	0	0	0	-1.00019599876279
Blood/Urine Markers → Microbiome (Linear)	none	DR2TTFAT	Total fat (gm)	RSV_genus21	Acidobacteria; unclassified	Acidobacteria	NA	4.01462702291248e-08	4.06977530991101e-08	0.336309003904882	0.641623633515983	0.196182737776245	0	0	0	0	0.986449304249245
Blood/Urine Markers → Microbiome (Linear)	none	DR2TTFAT	Total fat (gm)	RSV_genus210	Actinobacteria; unclassified	Actinobacteria	NA	8.41209490115824e-10	8.64887686039526e-10	0.342961460260627	0.641623633515983	0.196182737776245	0	0	0	0	0.972622808364715
Blood/Urine Markers → Microbiome (Linear)	none	DR2TTFAT	Total fat (gm)	RSV_genus212	Actinobacteria; unclassified	Actinobacteria	NA	-2.51389412788868e-08	2.48160832207468e-08	0.323782698806147	0.641623633515983	0.196182737776245	0	0	0	0	-1.01301003285926
Blood/Urine Markers → Microbiome (Linear)	none	DR2TTFAT	Total fat (gm)	RSV_genus213	Actinobacteria; unclassified	Actinobacteria	NA	1.29640382237844e-10	7.25351687241962e-11	0.0898569056192234	0.641623633515983	0.196182737776245	0	0	0	0	1.78727622087407
Blood/Urine Markers → Microbiome (Linear)	none	DR2TTFAT	Total fat (gm)	RSV_genus214	Actinobacteria; unclassified	Actinobacteria	NA	7.44221420195283e-09	7.46294971153082e-09	0.331188612656214	0.641623633515983	0.196182737776245	0	0	0	0	0.997221539688797
Blood/Urine Markers → Microbiome (Linear)	none	DR2TTFAT	Total fat (gm)	RSV_genus215	Actinobacteria; unclassified	Actinobacteria	NA	-1.98477047996806e-08	1.49775862853673e-08	0.200833990951	0.641623633515983	0.196182737776245	0	0	0	0	-1.32516043783846
Blood/Urine Markers → Microbiome (Linear)	none	DR2TTFAT	Total fat (gm)	RSV_genus216	Actinobacteria; unclassified	Actinobacteria	NA	-6.4297075662298e-07	4.24013373570875e-07	0.14588181623035	0.641623633515983	0.196182737776245	0	0	0	0	-1.51639263452502
Blood/Urine Markers → Microbiome (Linear)	none	DR2TTFAT	Total fat (gm)	RSV_genus218	Actinobacteria; unclassified	Actinobacteria	NA	-3.31687529865016e-08	3.08543015555808e-08	0.295831879676977	0.641623633515983	0.196182737776245	0	0	0	0	-1.07501227751831
Blood/Urine Markers → Microbiome (Linear)	none	DR2TTFAT	Total fat (gm)	RSV_genus219	Actinobacteria; unclassified	Actinobacteria	NA	-9.28221188649601e-09	9.58506624100518e-09	0.345009503403147	0.641623633515983	0.196182737776245	0	0	0	0	-0.968403519924198
Blood/Urine Markers → Microbiome (Linear)	none	DR2TTFAT	Total fat (gm)	RSV_genus22	Acidobacteria; unclassified	Acidobacteria	NA	-2.85992015905124e-09	2.85193815220621e-09	0.328559065513282	0.641623633515983	0.196182737776245	0	0	0	0	-1.00279880082212
Blood/Urine Markers → Microbiome (Linear)	none	DR2TTFAT	Total fat (gm)	RSV_genus220	Actinobacteria; unclassified	Actinobacteria	NA	-6.09094701272632e-08	3.921124954978e-08	0.136834268679907	0.641623633515983	0.196182737776245	0	0	0	0	-1.55336723074679
Blood/Urine Markers → Microbiome (Linear)	none	DR2TTFAT	Total fat (gm)	RSV_genus221	Actinobacteria; Patulibacter	Actinobacteria	Patulibacter	-6.41884435696781e-08	6.40315172811638e-08	0.328722726557542	0.641623633515983	0.196182737776245	0	0	0	0	-1.00245076635972
Blood/Urine Markers → Microbiome (Linear)	none	DR2TTFAT	Total fat (gm)	RSV_genus222	Actinobacteria; unclassified	Actinobacteria	NA	-4.95908880370757e-09	5.12164781801356e-09	0.345079117642956	0.641623633515983	0.196182737776245	0	0	0	0	-0.968260407571514
Blood/Urine Markers → Microbiome (Linear)	none	DR2TTFAT	Total fat (gm)	RSV_genus223	Actinobacteria; Solirubrobacter	Actinobacteria	Solirubrobacter	-1.69324724662712e-07	1.45818885779837e-07	0.259942423132416	0.641623633515983	0.196182737776245	0	0	0	0	-1.16119886499726
Blood/Urine Markers → Microbiome (Linear)	none	DR2TTFAT	Total fat (gm)	RSV_genus225	Actinobacteria; unclassified	Actinobacteria	NA	-5.13601298157241e-11	5.13831038348837e-11	0.330087653087239	0.641623633515983	0.196182737776245	0	0	0	0	-0.999552887672308
Blood/Urine Markers → Microbiome (Linear)	none	DR2TTFAT	Total fat (gm)	RSV_genus227	Armatimonadetes; unclassified	Armatimonadetes	NA	2.12163985112327e-08	1.60060671774138e-08	0.200716304911253	0.641623633515983	0.196182737776245	0	0	0	0	1.32552227077812
Blood/Urine Markers → Microbiome (Linear)	none	DR2TTFAT	Total fat (gm)	RSV_genus23	Acidobacteria; unclassified	Acidobacteria	NA	2.5683150098381e-10	2.52323170982282e-10	0.321527921713517	0.641623633515983	0.196182737776245	0	0	0	0	1.01786728497418
Blood/Urine Markers → Microbiome (Linear)	none	DR2TTFAT	Total fat (gm)	RSV_genus230	Bacteroidetes; unclassified	Bacteroidetes	NA	4.25484577718172e-10	4.22034662317819e-10	0.326038434178299	0.641623633515983	0.196182737776245	0	0	0	0	1.00817448353983
Blood/Urine Markers → Microbiome (Linear)	none	DR2TTFAT	Total fat (gm)	RSV_genus232	Bacteroidetes; unclassified	Bacteroidetes	NA	7.63474162829026e-08	3.32592146444937e-08	0.0332559396512502	0.641623633515983	0.196182737776245	0	0	0	0	2.29552673143298
Blood/Urine Markers → Microbiome (Linear)	none	DR2TTFAT	Total fat (gm)	RSV_genus234	Bacteroidetes; unclassified	Bacteroidetes	NA	4.59811612440423e-09	3.20554175241216e-09	0.16770558073057	0.641623633515983	0.196182737776245	0	0	0	0	1.43442715133695
Blood/Urine Markers → Microbiome (Linear)	none	DR2TTFAT	Total fat (gm)	RSV_genus235	Bacteroidetes; unclassified	Bacteroidetes	NA	-7.68009272384815e-07	8.04216636299855e-07	0.351582174975505	0.641623633515983	0.196182737776245	0	0	0	0	-0.954978096347736
Blood/Urine Markers → Microbiome (Linear)	none	DR2TTFAT	Total fat (gm)	RSV_genus236	Bacteroidetes; unclassified	Bacteroidetes	NA	8.23538165624393e-09	8.10130348116431e-09	0.322138227423421	0.641623633515983	0.196182737776245	0	0	0	0	1.01655019780352
Blood/Urine Markers → Microbiome (Linear)	none	DR2TTFAT	Total fat (gm)	RSV_genus239	Bacteroidetes; unclassified	Bacteroidetes	NA	1.19869819272561e-09	1.16226392686785e-09	0.315328342624909	0.641623633515983	0.196182737776245	0	0	0	0	1.03134766984978
Blood/Urine Markers → Microbiome (Linear)	none	DR2TTFAT	Total fat (gm)	RSV_genus24	Acidobacteria; unclassified	Acidobacteria	NA	8.57938027880071e-08	8.68420753280963e-08	0.335602422681242	0.641623633515983	0.196182737776245	0	0	0	0	0.987928978710738
Blood/Urine Markers → Microbiome (Linear)	none	DR2TTFAT	Total fat (gm)	RSV_genus241	Bacteroidetes; unclassified	Bacteroidetes	NA	-5.44113018254147e-10	5.57427901747831e-10	0.341273333012841	0.641623633515983	0.196182737776245	0	0	0	0	-0.976113711832626
Blood/Urine Markers → Microbiome (Linear)	none	DR2TTFAT	Total fat (gm)	RSV_genus242	Bacteroidetes; Barnesiella	Bacteroidetes	Barnesiella	5.85843852807705e-07	6.26514198785959e-07	0.361477988722685	0.641623633515983	0.196182737776245	0	0	0	0	0.935084717861043
Blood/Urine Markers → Microbiome (Linear)	none	DR2TTFAT	Total fat (gm)	RSV_genus243	Bacteroidetes; Butyricimonas	Bacteroidetes	Butyricimonas	1.01627578105399e-06	1.00643850831758e-06	0.325290897928512	0.641623633515983	0.196182737776245	0	0	0	0	1.0097743405634
Blood/Urine Markers → Microbiome (Linear)	none	DR2TTFAT	Total fat (gm)	RSV_genus248	Bacteroidetes; unclassified	Bacteroidetes	NA	-8.20118729873794e-07	9.08382048414441e-07	0.377917763558424	0.641623633515983	0.196182737776245	0	0	0	0	-0.902834585189449
Blood/Urine Markers → Microbiome (Linear)	none	DR2TTFAT	Total fat (gm)	RSV_genus250	Bacteroidetes; Paludibacter	Bacteroidetes	Paludibacter	-1.63834614093665e-08	1.92156823644747e-08	0.404496246821518	0.641623633515983	0.196182737776245	0	0	0	0	-0.852608879487708
Blood/Urine Markers → Microbiome (Linear)	none	DR2TTFAT	Total fat (gm)	RSV_genus251	Bacteroidetes; Parabacteroides	Bacteroidetes	Parabacteroides	4.09046108939653e-07	4.46940561884045e-07	0.37154936562304	0.641623633515983	0.196182737776245	0	0	0	0	0.915213663345634
Blood/Urine Markers → Microbiome (Linear)	none	DR2TTFAT	Total fat (gm)	RSV_genus253	Bacteroidetes; Porphyromonas	Bacteroidetes	Porphyromonas	1.30903528741329e-05	9.89503210711174e-06	0.201563343548293	0.641623633515983	0.196182737776245	0	0	0	0	1.32292171793204
Blood/Urine Markers → Microbiome (Linear)	none	DR2TTFAT	Total fat (gm)	RSV_genus254	Bacteroidetes; Proteiniphilum	Bacteroidetes	Proteiniphilum	7.7517386882303e-07	8.63563824347122e-07	0.380608962940113	0.641623633515983	0.196182737776245	0	0	0	0	0.897645138631279
Blood/Urine Markers → Microbiome (Linear)	none	DR2TTFAT	Total fat (gm)	RSV_genus255	Bacteroidetes; Tannerella	Bacteroidetes	Tannerella	-8.94352137822231e-07	5.02883991574503e-07	0.0913373335370912	0.641623633515983	0.196182737776245	0	0	0	0	-1.77844622777126
Blood/Urine Markers → Microbiome (Linear)	none	DR2TTFAT	Total fat (gm)	RSV_genus256	Bacteroidetes; Alloprevotella	Bacteroidetes	Alloprevotella	-9.78075687924531e-06	6.14616848567883e-06	0.128029993159917	0.641623633515983	0.196182737776245	0	0	0	0	-1.59135840516501
Blood/Urine Markers → Microbiome (Linear)	none	DR2TTFAT	Total fat (gm)	RSV_genus258	Bacteroidetes; Paraprevotella	Bacteroidetes	Paraprevotella	-5.16633744701471e-09	6.11498865887876e-09	0.408699620740769	0.641623633515983	0.196182737776245	0	0	0	0	-0.844864599955285
Blood/Urine Markers → Microbiome (Linear)	none	DR2TTFAT	Total fat (gm)	RSV_genus259	Bacteroidetes; Prevotella	Bacteroidetes	Prevotella	-1.2204218943815e-05	6.33497113294816e-06	0.0691367878856099	0.641623633515983	0.196182737776245	0	0	0	0	-1.92648374991653
Blood/Urine Markers → Microbiome (Linear)	none	DR2TTFAT	Total fat (gm)	RSV_genus260	Bacteroidetes; Prevotella_1	Bacteroidetes	Prevotella_1	1.84362773911453e-10	1.78759092885047e-10	0.315328342624909	0.641623633515983	0.196182737776245	0	0	0	0	1.03134766984978
Blood/Urine Markers → Microbiome (Linear)	none	DR2TTFAT	Total fat (gm)	RSV_genus262	Bacteroidetes; Prevotella_6	Bacteroidetes	Prevotella_6	2.77065640541947e-06	3.3729125696531e-06	0.421582168335394	0.641623633515983	0.196182737776245	0	0	0	0	0.821443292170608
Blood/Urine Markers → Microbiome (Linear)	none	DR2TTFAT	Total fat (gm)	RSV_genus263	Bacteroidetes; Prevotella_7	Bacteroidetes	Prevotella_7	-2.49332749927886e-05	2.69313574723973e-05	0.366156394104456	0.641623633515983	0.196182737776245	0	0	0	0	-0.925808326533241
Blood/Urine Markers → Microbiome (Linear)	none	DR2TTFAT	Total fat (gm)	RSV_genus264	Bacteroidetes; Prevotella_9	Bacteroidetes	Prevotella_9	2.38115829828794e-07	2.12183170839531e-07	0.275751817085684	0.641623633515983	0.196182737776245	0	0	0	0	1.122218264939
Blood/Urine Markers → Microbiome (Linear)	none	DR2TTFAT	Total fat (gm)	RSV_genus266	Bacteroidetes; Prevotellaceae_NK3B31_group	Bacteroidetes	Prevotellaceae_NK3B31_group	-8.00923025982126e-10	5.11074780962497e-10	0.133587035481029	0.641623633515983	0.196182737776245	0	0	0	0	-1.56713470477601
Blood/Urine Markers → Microbiome (Linear)	none	DR2TTFAT	Total fat (gm)	RSV_genus270	Bacteroidetes; Prevotellaceae_YAB2003_group	Bacteroidetes	Prevotellaceae_YAB2003_group	5.48167278379732e-09	6.6666228787195e-09	0.421130702478984	0.641623633515983	0.196182737776245	0	0	0	0	0.822256318307032
Blood/Urine Markers → Microbiome (Linear)	none	DR2TTFAT	Total fat (gm)	RSV_genus271	Bacteroidetes; Alistipes	Bacteroidetes	Alistipes	4.92358318002556e-07	5.86516733680197e-07	0.411648757064365	0.641623633515983	0.196182737776245	0	0	0	0	0.839461672155834
Blood/Urine Markers → Microbiome (Linear)	none	DR2TTFAT	Total fat (gm)	RSV_genus274	Bacteroidetes; Rikenellaceae_RC9_gut_group	Bacteroidetes	Rikenellaceae_RC9_gut_group	-7.1496735279808e-08	8.34269625401914e-08	0.402126436391811	0.641623633515983	0.196182737776245	0	0	0	0	-0.856997942905617
Blood/Urine Markers → Microbiome (Linear)	none	DR2TTFAT	Total fat (gm)	RSV_genus278	Bacteroidetes; unclassified	Bacteroidetes	NA	2.67955811237764e-11	2.69888070171177e-11	0.333264448479474	0.641623633515983	0.196182737776245	0	0	0	0	0.99284051743307
Blood/Urine Markers → Microbiome (Linear)	none	DR2TTFAT	Total fat (gm)	RSV_genus28	Actinobacteria; Illumatobacter	Actinobacteria	Illumatobacter	-4.82179219735177e-09	3.66585748352146e-09	0.204053999232197	0.641623633515983	0.196182737776245	0	0	0	0	-1.31532450975697
Blood/Urine Markers → Microbiome (Linear)	none	DR2TTFAT	Total fat (gm)	RSV_genus280	Bacteroidetes; unclassified	Bacteroidetes	NA	-4.61230825046942e-10	4.59098183561599e-10	0.327691723156198	0.641623633515983	0.196182737776245	0	0	0	0	-1.00464528408455
Blood/Urine Markers → Microbiome (Linear)	none	DR2TTFAT	Total fat (gm)	RSV_genus281	Bacteroidetes; Algoriphagus	Bacteroidetes	Algoriphagus	1.31046479930348e-06	1.31103625827891e-06	0.330082356534056	0.641623633515983	0.196182737776245	0	0	0	0	0.999564116574333
Blood/Urine Markers → Microbiome (Linear)	none	DR2TTFAT	Total fat (gm)	RSV_genus283	Bacteroidetes; Adhaeribacter	Bacteroidetes	Adhaeribacter	-8.25894913372336e-08	9.05746691358223e-08	0.373278426292948	0.641623633515983	0.196182737776245	0	0	0	0	-0.911838730687336
Blood/Urine Markers → Microbiome (Linear)	none	DR2TTFAT	Total fat (gm)	RSV_genus284	Bacteroidetes; Arcicella	Bacteroidetes	Arcicella	-9.5660441312495e-11	9.31359767829709e-11	0.317270252561075	0.641623633515983	0.196182737776245	0	0	0	0	-1.02710514901676
Blood/Urine Markers → Microbiome (Linear)	none	DR2TTFAT	Total fat (gm)	RSV_genus285	Bacteroidetes; Chryseolinea	Bacteroidetes	Chryseolinea	-4.37173842028856e-08	4.31495999074111e-08	0.323713611513233	0.641623633515983	0.196182737776245	0	0	0	0	-1.01315850660708
Blood/Urine Markers → Microbiome (Linear)	none	DR2TTFAT	Total fat (gm)	RSV_genus287	Bacteroidetes; Dyadobacter	Bacteroidetes	Dyadobacter	2.10836970424535e-09	2.06461719432662e-09	0.319991152617857	0.641623633515983	0.196182737776245	0	0	0	0	1.02119158458961
Blood/Urine Markers → Microbiome (Linear)	none	DR2TTFAT	Total fat (gm)	RSV_genus288	Bacteroidetes; Emticicia	Bacteroidetes	Emticicia	4.29928494115482e-10	4.5350098001408e-10	0.355021617801199	0.641623633515983	0.196182737776245	0	0	0	0	0.948021091601905
Blood/Urine Markers → Microbiome (Linear)	none	DR2TTFAT	Total fat (gm)	RSV_genus289	Bacteroidetes; Fibrisoma	Bacteroidetes	Fibrisoma	1.72011657346006e-09	2.14488120979683e-09	0.432490581465845	0.641623633515983	0.196182737776245	0	0	0	0	0.80196356124682
Blood/Urine Markers → Microbiome (Linear)	none	DR2TTFAT	Total fat (gm)	RSV_genus29	Actinobacteria; unclassified	Actinobacteria	NA	-1.06751733872189e-07	9.82436283412302e-08	0.290806339474087	0.641623633515983	0.196182737776245	0	0	0	0	-1.08660211022956
Blood/Urine Markers → Microbiome (Linear)	none	DR2TTFAT	Total fat (gm)	RSV_genus290	Bacteroidetes; Flectobacillus	Bacteroidetes	Flectobacillus	5.28226313651066e-11	5.35201447026532e-11	0.336061542559394	0.641623633515983	0.196182737776245	0	0	0	0	0.986967274819195
Blood/Urine Markers → Microbiome (Linear)	none	DR2TTFAT	Total fat (gm)	RSV_genus291	Bacteroidetes; Flexibacter	Bacteroidetes	Flexibacter	2.52749816103774e-10	2.60753509060379e-10	0.344570964827606	0.641623633515983	0.196182737776245	0	0	0	0	0.96930552158072
Blood/Urine Markers → Microbiome (Linear)	none	DR2TTFAT	Total fat (gm)	RSV_genus292	Bacteroidetes; Hymenobacter	Bacteroidetes	Hymenobacter	-3.19184816626028e-08	2.65669907668111e-08	0.244345562893042	0.641623633515983	0.196182737776245	0	0	0	0	-1.20143383730449
Blood/Urine Markers → Microbiome (Linear)	none	DR2TTFAT	Total fat (gm)	RSV_genus293	Bacteroidetes; Larkinella	Bacteroidetes	Larkinella	3.55806862815084e-10	2.86863989371862e-10	0.2299515221199	0.641623633515983	0.196182737776245	0	0	0	0	1.24033296613557
Blood/Urine Markers → Microbiome (Linear)	none	DR2TTFAT	Total fat (gm)	RSV_genus295	Bacteroidetes; Nibribacter	Bacteroidetes	Nibribacter	1.12039724709685e-07	1.0953646897111e-07	0.319224976313283	0.641623633515983	0.196182737776245	0	0	0	0	1.02285317175264
Blood/Urine Markers → Microbiome (Linear)	none	DR2TTFAT	Total fat (gm)	RSV_genus296	Bacteroidetes; Ohtaekwangia	Bacteroidetes	Ohtaekwangia	-1.29431611627317e-08	1.05811485697468e-08	0.236198667772273	0.641623633515983	0.196182737776245	0	0	0	0	-1.22322837425591
Blood/Urine Markers → Microbiome (Linear)	none	DR2TTFAT	Total fat (gm)	RSV_genus297	Bacteroidetes; Pontibacter	Bacteroidetes	Pontibacter	3.46612710363361e-08	3.53638951470516e-08	0.339337493410263	0.641623633515983	0.196182737776245	0	0	0	0	0.980131597274738
Blood/Urine Markers → Microbiome (Linear)	none	DR2TTFAT	Total fat (gm)	RSV_genus298	Bacteroidetes; Pseudarcicella	Bacteroidetes	Pseudarcicella	1.23761467800412e-09	1.11145679716668e-09	0.279379998394476	0.641623633515983	0.196182737776245	0	0	0	0	1.11350677881411
Blood/Urine Markers → Microbiome (Linear)	none	DR2TTFAT	Total fat (gm)	RSV_genus299	Bacteroidetes; Rhodocytophaga	Bacteroidetes	Rhodocytophaga	-3.79304855439821e-08	3.28720699431194e-08	0.262857227434699	0.641623633515983	0.196182737776245	0	0	0	0	-1.15388187022039
Blood/Urine Markers → Microbiome (Linear)	none	DR2TTFAT	Total fat (gm)	RSV_genus3	Acidobacteria; Edaphobacter	Acidobacteria	Edaphobacter	3.44621592856429e-11	3.54161729227543e-11	0.342748387620958	0.641623633515983	0.196182737776245	0	0	0	0	0.973062768831849
Blood/Urine Markers → Microbiome (Linear)	none	DR2TTFAT	Total fat (gm)	RSV_genus30	Actinobacteria; Candidatus_Microthrix	Actinobacteria	Candidatus_Microthrix	4.51960270353627e-10	4.4216713286521e-10	0.31954995960213	0.641623633515983	0.196182737776245	0	0	0	0	1.02214804484666
Blood/Urine Markers → Microbiome (Linear)	none	DR2TTFAT	Total fat (gm)	RSV_genus300	Bacteroidetes; Rudanella	Bacteroidetes	Rudanella	-2.19255283340919e-09	2.72175925788815e-09	0.43046084700952	0.641623633515983	0.196182737776245	0	0	0	0	-0.805564572639837
Blood/Urine Markers → Microbiome (Linear)	none	DR2TTFAT	Total fat (gm)	RSV_genus301	Bacteroidetes; Runella	Bacteroidetes	Runella	-2.212106217633e-09	2.02671865506211e-09	0.2887133795433	0.641623633515983	0.196182737776245	0	0	0	0	-1.091471779819
Blood/Urine Markers → Microbiome (Linear)	none	DR2TTFAT	Total fat (gm)	RSV_genus302	Bacteroidetes; Siphonobacter	Bacteroidetes	Siphonobacter	-2.28185924644913e-10	2.36442230731976e-10	0.346628133173096	0.641623633515983	0.196182737776245	0	0	0	0	-0.96508108529723
Blood/Urine Markers → Microbiome (Linear)	none	DR2TTFAT	Total fat (gm)	RSV_genus306	Bacteroidetes; Nafulsella	Bacteroidetes	Nafulsella	6.12472603657988e-09	6.13156790526701e-09	0.330403193525424	0.641623633515983	0.196182737776245	0	0	0	0	0.998884156745415
Blood/Urine Markers → Microbiome (Linear)	none	DR2TTFAT	Total fat (gm)	RSV_genus308	Bacteroidetes; unclassified	Bacteroidetes	NA	-7.93752757347166e-11	8.66712957096361e-11	0.371239472890803	0.641623633515983	0.196182737776245	0	0	0	0	-0.915819650379263
Blood/Urine Markers → Microbiome (Linear)	none	DR2TTFAT	Total fat (gm)	RSV_genus309	Bacteroidetes; unclassified	Bacteroidetes	NA	1.69952961475838e-10	1.9167094344707e-10	0.386331163607896	0.641623633515983	0.196182737776245	0	0	0	0	0.886691318044098
Blood/Urine Markers → Microbiome (Linear)	none	DR2TTFAT	Total fat (gm)	RSV_genus311	Bacteroidetes; Blattabacterium	Bacteroidetes	Blattabacterium	1.5160485393369e-09	1.50649104022111e-09	0.326895110570556	0.641623633515983	0.196182737776245	0	0	0	0	1.00634421238535
Blood/Urine Markers → Microbiome (Linear)	none	DR2TTFAT	Total fat (gm)	RSV_genus312	Bacteroidetes; Candidatus_Sulcia	Bacteroidetes	Candidatus_Sulcia	-7.2796456997299e-11	7.22082020759737e-11	0.32605145030503	0.641623633515983	0.196182737776245	0	0	0	0	-1.00814664961061
Blood/Urine Markers → Microbiome (Linear)	none	DR2TTFAT	Total fat (gm)	RSV_genus314	Bacteroidetes; Fluviicola	Bacteroidetes	Fluviicola	1.41583704302636e-09	1.3934940440799e-09	0.322377738142719	0.641623633515983	0.196182737776245	0	0	0	0	1.01603379579654
Blood/Urine Markers → Microbiome (Linear)	none	DR2TTFAT	Total fat (gm)	RSV_genus316	Bacteroidetes; Owenweeksia	Bacteroidetes	Owenweeksia	-2.12533453519753e-11	2.0871725742017e-11	0.321334974565088	0.641623633515983	0.196182737776245	0	0	0	0	-1.01828404678537
Blood/Urine Markers → Microbiome (Linear)	none	DR2TTFAT	Total fat (gm)	RSV_genus317	Bacteroidetes; Aquimarina	Bacteroidetes	Aquimarina	9.43656326974274e-10	9.44065908989021e-10	0.330081396905666	0.641623633515983	0.196182737776245	0	0	0	0	0.999566151037924
Blood/Urine Markers → Microbiome (Linear)	none	DR2TTFAT	Total fat (gm)	RSV_genus319	Bacteroidetes; Capnocytophaga	Bacteroidetes	Capnocytophaga	-1.78431591332641e-06	1.85801716770472e-06	0.348950180046347	0.641623633515983	0.196182737776245	0	0	0	0	-0.960333383534148
Blood/Urine Markers → Microbiome (Linear)	none	DR2TTFAT	Total fat (gm)	RSV_genus32	Actinobacteria; unclassified	Actinobacteria	NA	1.0973982837785e-07	1.3192009626501e-07	0.415817849923858	0.641623633515983	0.196182737776245	0	0	0	0	0.831865890678227
Blood/Urine Markers → Microbiome (Linear)	none	DR2TTFAT	Total fat (gm)	RSV_genus320	Bacteroidetes; Chryseobacterium	Bacteroidetes	Chryseobacterium	-4.36804873082651e-08	3.37860356725703e-08	0.211561592191476	0.641623633515983	0.196182737776245	0	0	0	0	-1.29285624781743
Blood/Urine Markers → Microbiome (Linear)	none	DR2TTFAT	Total fat (gm)	RSV_genus321	Bacteroidetes; Citreitalea	Bacteroidetes	Citreitalea	-3.09287464927141e-09	3.09226856845777e-09	0.329784400253237	0.641623633515983	0.196182737776245	0	0	0	0	-1.00019599876279
Blood/Urine Markers → Microbiome (Linear)	none	DR2TTFAT	Total fat (gm)	RSV_genus323	Bacteroidetes; Elizabethkingia	Bacteroidetes	Elizabethkingia	2.27841783506086e-11	2.31625191187847e-11	0.337640987618016	0.641623633515983	0.196182737776245	0	0	0	0	0.983665819497619
Blood/Urine Markers → Microbiome (Linear)	none	DR2TTFAT	Total fat (gm)	RSV_genus324	Bacteroidetes; Empedobacter	Bacteroidetes	Empedobacter	-1.32941859732861e-08	7.76079076318415e-09	0.102984838687846	0.641623633515983	0.196182737776245	0	0	0	0	-1.7129937372299
Blood/Urine Markers → Microbiome (Linear)	none	DR2TTFAT	Total fat (gm)	RSV_genus326	Bacteroidetes; Flavobacterium	Bacteroidetes	Flavobacterium	5.71177146277651e-08	3.45108964273717e-08	0.11433635453681	0.641623633515983	0.196182737776245	0	0	0	0	1.65506319860365
Blood/Urine Markers → Microbiome (Linear)	none	DR2TTFAT	Total fat (gm)	RSV_genus327	Bacteroidetes; Gillisia	Bacteroidetes	Gillisia	8.92808661787715e-08	8.97798942850641e-08	0.332504742964175	0.641623633515983	0.196182737776245	0	0	0	0	0.9944416496559
Blood/Urine Markers → Microbiome (Linear)	none	DR2TTFAT	Total fat (gm)	RSV_genus328	Bacteroidetes; Gramella	Bacteroidetes	Gramella	5.79686650664263e-08	5.81331494923763e-08	0.331212717385836	0.641623633515983	0.196182737776245	0	0	0	0	0.997170557119539
Blood/Urine Markers → Microbiome (Linear)	none	DR2TTFAT	Total fat (gm)	RSV_genus33	Actinobacteria; unclassified	Actinobacteria	NA	-4.76518685948824e-08	4.0724972816473e-08	0.256433302740731	0.641623633515983	0.196182737776245	0	0	0	0	-1.17008963540935
Blood/Urine Markers → Microbiome (Linear)	none	DR2TTFAT	Total fat (gm)	RSV_genus330	Bacteroidetes; Moheibacter	Bacteroidetes	Moheibacter	-3.65960135799431e-08	3.55448464267102e-08	0.316139633295143	0.641623633515983	0.196182737776245	0	0	0	0	-1.0295729833972
Blood/Urine Markers → Microbiome (Linear)	none	DR2TTFAT	Total fat (gm)	RSV_genus331	Bacteroidetes; Myroides	Bacteroidetes	Myroides	-9.28327724425801e-10	8.78123711688676e-10	0.303689992169614	0.641623633515983	0.196182737776245	0	0	0	0	-1.05717191332936
Blood/Urine Markers → Microbiome (Linear)	none	DR2TTFAT	Total fat (gm)	RSV_genus332	Bacteroidetes; unclassified	Bacteroidetes	NA	1.0926174527454e-06	8.91125370081833e-07	0.235137323611227	0.641623633515983	0.196182737776245	0	0	0	0	1.22610969166444
Blood/Urine Markers → Microbiome (Linear)	none	DR2TTFAT	Total fat (gm)	RSV_genus333	Bacteroidetes; NS4_marine_group	Bacteroidetes	NS4_marine_group	-3.80985636815462e-08	3.77036232034859e-08	0.324963954620736	0.641623633515983	0.196182737776245	0	0	0	0	-1.01047486804992
Blood/Urine Markers → Microbiome (Linear)	none	DR2TTFAT	Total fat (gm)	RSV_genus334	Bacteroidetes; NS5_marine_group	Bacteroidetes	NS5_marine_group	-3.48598994878204e-09	3.51642274593052e-09	0.333974885253517	0.641623633515983	0.196182737776245	0	0	0	0	-0.991345523747477
Blood/Urine Markers → Microbiome (Linear)	none	DR2TTFAT	Total fat (gm)	RSV_genus335	Bacteroidetes; Salinimicrobium	Bacteroidetes	Salinimicrobium	2.77142421473552e-07	2.77684110326391e-07	0.330797434116528	0.641623633515983	0.196182737776245	0	0	0	0	0.998049262335528
Blood/Urine Markers → Microbiome (Linear)	none	DR2TTFAT	Total fat (gm)	RSV_genus336	Bacteroidetes; Soonwooa	Bacteroidetes	Soonwooa	-2.21527049571663e-09	2.19058510500306e-09	0.324593671219933	0.641623633515983	0.196182737776245	0	0	0	0	-1.01126885719125
Blood/Urine Markers → Microbiome (Linear)	none	DR2TTFAT	Total fat (gm)	RSV_genus34	Actinobacteria; unclassified	Actinobacteria	NA	-1.72204392426649e-11	1.66298015466347e-11	0.313428249042924	0.641623633515983	0.196182737776245	0	0	0	0	-1.03551682167546
Blood/Urine Markers → Microbiome (Linear)	none	DR2TTFAT	Total fat (gm)	RSV_genus341	Bacteroidetes; unclassified	Bacteroidetes	NA	-8.97324166700985e-11	8.82255365166981e-11	0.32189269510973	0.641623633515983	0.196182737776245	0	0	0	0	-1.01707986386816
Blood/Urine Markers → Microbiome (Linear)	none	DR2TTFAT	Total fat (gm)	RSV_genus342	Bacteroidetes; Ferruginibacter	Bacteroidetes	Ferruginibacter	-2.15800446563831e-07	1.36462030526152e-07	0.130291595867385	0.641623633515983	0.196182737776245	0	0	0	0	-1.58139554080924
Blood/Urine Markers → Microbiome (Linear)	none	DR2TTFAT	Total fat (gm)	RSV_genus343	Bacteroidetes; Filimonas	Bacteroidetes	Filimonas	5.02401309710995e-10	4.42664703432304e-10	0.270512843488927	0.641623633515983	0.196182737776245	0	0	0	0	1.13494775123363
Blood/Urine Markers → Microbiome (Linear)	none	DR2TTFAT	Total fat (gm)	RSV_genus344	Bacteroidetes; Flavihumibacter	Bacteroidetes	Flavihumibacter	2.00708026280983e-09	1.48476972929394e-09	0.192320680498031	0.641623633515983	0.196182737776245	0	0	0	0	1.35177881338156
Blood/Urine Markers → Microbiome (Linear)	none	DR2TTFAT	Total fat (gm)	RSV_genus346	Bacteroidetes; Flavitalea	Bacteroidetes	Flavitalea	4.74318292129797e-08	4.77863718426066e-08	0.333387852694841	0.641623633515983	0.196182737776245	0	0	0	0	0.992580674866996
Blood/Urine Markers → Microbiome (Linear)	none	DR2TTFAT	Total fat (gm)	RSV_genus347	Bacteroidetes; Hydrotalea	Bacteroidetes	Hydrotalea	8.62691642273024e-09	7.87668318271279e-09	0.287098220261862	0.641623633515983	0.196182737776245	0	0	0	0	1.09524735508774
Blood/Urine Markers → Microbiome (Linear)	none	DR2TTFAT	Total fat (gm)	RSV_genus348	Bacteroidetes; Lacibacter	Bacteroidetes	Lacibacter	1.14031565082739e-08	1.2963515777767e-08	0.390047470574258	0.641623633515983	0.196182737776245	0	0	0	0	0.879634560851992
Blood/Urine Markers → Microbiome (Linear)	none	DR2TTFAT	Total fat (gm)	RSV_genus349	Bacteroidetes; unclassified	Bacteroidetes	NA	-2.73742057211731e-07	2.45276212845124e-07	0.278314563975077	0.641623633515983	0.196182737776245	0	0	0	0	-1.11605627808915
Blood/Urine Markers → Microbiome (Linear)	none	DR2TTFAT	Total fat (gm)	RSV_genus350	Bacteroidetes; Niabella	Bacteroidetes	Niabella	1.55490950577718e-08	1.5668606021712e-08	0.333486701632981	0.641623633515983	0.196182737776245	0	0	0	0	0.992372584786766
Blood/Urine Markers → Microbiome (Linear)	none	DR2TTFAT	Total fat (gm)	RSV_genus351	Bacteroidetes; Parafilimonas	Bacteroidetes	Parafilimonas	6.36840008010286e-08	6.51802015111717e-08	0.34082387434066	0.641623633515983	0.196182737776245	0	0	0	0	0.977045165932993
Blood/Urine Markers → Microbiome (Linear)	none	DR2TTFAT	Total fat (gm)	RSV_genus352	Bacteroidetes; Parasegetibacter	Bacteroidetes	Parasegetibacter	1.29701051938629e-09	1.33474162823782e-09	0.34339338808262	0.641623633515983	0.196182737776245	0	0	0	0	0.971731526122144
Blood/Urine Markers → Microbiome (Linear)	none	DR2TTFAT	Total fat (gm)	RSV_genus354	Bacteroidetes; Segetibacter	Bacteroidetes	Segetibacter	-2.90684227459324e-08	2.20180873452982e-08	0.20245072196219	0.641623633515983	0.196182737776245	0	0	0	0	-1.32020653247794
Blood/Urine Markers → Microbiome (Linear)	none	DR2TTFAT	Total fat (gm)	RSV_genus356	Bacteroidetes; Terrimonas	Bacteroidetes	Terrimonas	-9.28794852283514e-09	8.39259618352699e-09	0.28224613317409	0.641623633515983	0.196182737776245	0	0	0	0	-1.10668359584196
Blood/Urine Markers → Microbiome (Linear)	none	DR2TTFAT	Total fat (gm)	RSV_genus358	Bacteroidetes; unclassified	Bacteroidetes	NA	-1.55593281710795e-08	1.92741656962306e-08	0.429505379071689	0.641623633515983	0.196182737776245	0	0	0	0	-0.807263381269076
Blood/Urine Markers → Microbiome (Linear)	none	DR2TTFAT	Total fat (gm)	RSV_genus359	Bacteroidetes; unclassified	Bacteroidetes	NA	4.88814625133619e-09	2.97674981026208e-09	0.117015709109162	0.641623633515983	0.196182737776245	0	0	0	0	1.64210852873316
Blood/Urine Markers → Microbiome (Linear)	none	DR2TTFAT	Total fat (gm)	RSV_genus36	Actinobacteria; Actinotignum	Actinobacteria	Actinotignum	5.2232414611281e-10	5.16789135059737e-10	0.324854087965386	0.641623633515983	0.196182737776245	0	0	0	0	1.01071038587612
Blood/Urine Markers → Microbiome (Linear)	none	DR2TTFAT	Total fat (gm)	RSV_genus360	Bacteroidetes; unclassified	Bacteroidetes	NA	5.0741054595203e-09	5.50495745031592e-09	0.368224156622096	0.641623633515983	0.196182737776245	0	0	0	0	0.921733819982406
Blood/Urine Markers → Microbiome (Linear)	none	DR2TTFAT	Total fat (gm)	RSV_genus361	Bacteroidetes; Candidatus_Aquirestis	Bacteroidetes	Candidatus_Aquirestis	1.44210800348921e-08	1.75203770000291e-08	0.420660710458043	0.641623633515983	0.196182737776245	0	0	0	0	0.823103294801714
Blood/Urine Markers → Microbiome (Linear)	none	DR2TTFAT	Total fat (gm)	RSV_genus362	Bacteroidetes; Haliscomenobacter	Bacteroidetes	Haliscomenobacter	-1.97008457897707e-09	1.97398644186291e-09	0.330809671120029	0.641623633515983	0.196182737776245	0	0	0	0	-0.998023358821978
Blood/Urine Markers → Microbiome (Linear)	none	DR2TTFAT	Total fat (gm)	RSV_genus363	Bacteroidetes; Lewinella	Bacteroidetes	Lewinella	-1.23942716098425e-11	1.21390837252604e-11	0.320069420441585	0.641623633515983	0.196182737776245	0	0	0	0	-1.02102200547897
Blood/Urine Markers → Microbiome (Linear)	none	DR2TTFAT	Total fat (gm)	RSV_genus364	Bacteroidetes; unclassified	Bacteroidetes	NA	-1.24108115170779e-08	9.03865296954921e-09	0.185715864424755	0.641623633515983	0.196182737776245	0	0	0	0	-1.37308198012351
Blood/Urine Markers → Microbiome (Linear)	none	DR2TTFAT	Total fat (gm)	RSV_genus365	Bacteroidetes; Phaeodactylibacter	Bacteroidetes	Phaeodactylibacter	6.48002981683397e-10	6.41099339585401e-10	0.324827008631881	0.641623633515983	0.196182737776245	0	0	0	0	1.01076844362757
Blood/Urine Markers → Microbiome (Linear)	none	DR2TTFAT	Total fat (gm)	RSV_genus366	Bacteroidetes; Arcticibacter	Bacteroidetes	Arcticibacter	1.73184867347903e-10	1.71073692459328e-10	0.324094263609303	0.641623633515983	0.196182737776245	0	0	0	0	1.01234073374009
Blood/Urine Markers → Microbiome (Linear)	none	DR2TTFAT	Total fat (gm)	RSV_genus367	Bacteroidetes; Mucilaginibacter	Bacteroidetes	Mucilaginibacter	5.0616477108955e-09	4.30676028195381e-09	0.254401336545895	0.641623633515983	0.196182737776245	0	0	0	0	1.17527964862702
Blood/Urine Markers → Microbiome (Linear)	none	DR2TTFAT	Total fat (gm)	RSV_genus368	Bacteroidetes; unclassified	Bacteroidetes	NA	3.86949094710599e-10	3.83875027956619e-10	0.326116298634625	0.641623633515983	0.196182737776245	0	0	0	0	1.00800798835586
Blood/Urine Markers → Microbiome (Linear)	none	DR2TTFAT	Total fat (gm)	RSV_genus369	Bacteroidetes; Nubsella	Bacteroidetes	Nubsella	1.67447340414602e-08	1.78144463182524e-08	0.359039243777281	0.641623633515983	0.196182737776245	0	0	0	0	0.939952538648576
Blood/Urine Markers → Microbiome (Linear)	none	DR2TTFAT	Total fat (gm)	RSV_genus37	Actinobacteria; Arcanobacterium	Actinobacteria	Arcanobacterium	-7.52889565081463e-09	5.5917139967448e-09	0.194005500739561	0.641623633515983	0.196182737776245	0	0	0	0	-1.34643789993508
Blood/Urine Markers → Microbiome (Linear)	none	DR2TTFAT	Total fat (gm)	RSV_genus370	Bacteroidetes; Olivibacter	Bacteroidetes	Olivibacter	-5.59215433215918e-10	5.45295675193306e-10	0.317994773302146	0.641623633515983	0.196182737776245	0	0	0	0	-1.02552699142108
Blood/Urine Markers → Microbiome (Linear)	none	DR2TTFAT	Total fat (gm)	RSV_genus371	Bacteroidetes; Pedobacter	Bacteroidetes	Pedobacter	1.45707306968956e-08	1.31519161816511e-08	0.281742476483499	0.641623633515983	0.196182737776245	0	0	0	0	1.1078789201245
Blood/Urine Markers → Microbiome (Linear)	none	DR2TTFAT	Total fat (gm)	RSV_genus372	Bacteroidetes; Solitalea	Bacteroidetes	Solitalea	-9.14029637796945e-10	9.31102385555377e-10	0.338601209623009	0.641623633515983	0.196182737776245	0	0	0	0	-0.981663941556493
Blood/Urine Markers → Microbiome (Linear)	none	DR2TTFAT	Total fat (gm)	RSV_genus374	Bacteroidetes; unclassified	Bacteroidetes	NA	-5.55244565107576e-07	2.60790641654914e-07	0.0465470971120285	0.641623633515983	0.196182737776245	0	0	0	0	-2.1290816326235
Blood/Urine Markers → Microbiome (Linear)	none	DR2TTFAT	Total fat (gm)	RSV_genus375	Bacteroidetes; unclassified	Bacteroidetes	NA	-3.19205886841475e-08	2.33351955159075e-08	0.187300640627265	0.641623633515983	0.196182737776245	0	0	0	0	-1.3679160589157
Blood/Urine Markers → Microbiome (Linear)	none	DR2TTFAT	Total fat (gm)	RSV_genus376	Bacteroidetes; unclassified	Bacteroidetes	NA	-4.45930695143485e-10	5.0748302525246e-10	0.390535809699136	0.641623633515983	0.196182737776245	0	0	0	0	-0.878710563612736
Blood/Urine Markers → Microbiome (Linear)	none	DR2TTFAT	Total fat (gm)	RSV_genus377	CKC4; unclassified	CKC4	NA	2.61398479346611e-08	2.28115028666462e-08	0.266062019542766	0.641623633515983	0.196182737776245	0	0	0	0	1.14590643533975
Blood/Urine Markers → Microbiome (Linear)	none	DR2TTFAT	Total fat (gm)	RSV_genus38	Actinobacteria; Mobiluncus	Actinobacteria	Mobiluncus	-7.60837403265591e-08	6.20367657843655e-08	0.23501962366109	0.641623633515983	0.196182737776245	0	0	0	0	-1.22642983341555
Blood/Urine Markers → Microbiome (Linear)	none	DR2TTFAT	Total fat (gm)	RSV_genus380	Chlamydiae; Chlamydia	Chlamydiae	Chlamydia	-9.92614998538384e-09	9.64622676628132e-09	0.31639321764036	0.641623633515983	0.196182737776245	0	0	0	0	-1.02901893412676
Blood/Urine Markers → Microbiome (Linear)	none	DR2TTFAT	Total fat (gm)	RSV_genus381	Chlamydiae; Criblamydia	Chlamydiae	Criblamydia	-3.19582921094632e-10	3.24100759903756e-10	0.336494892518164	0.641623633515983	0.196182737776245	0	0	0	0	-0.986060388101323
Blood/Urine Markers → Microbiome (Linear)	none	DR2TTFAT	Total fat (gm)	RSV_genus383	Chlamydiae; Candidatus_Protochlamydia	Chlamydiae	Candidatus_Protochlamydia	2.0657483365661e-08	2.06195984921674e-08	0.329011333246787	0.641623633515983	0.196182737776245	0	0	0	0	1.00183732353023
Blood/Urine Markers → Microbiome (Linear)	none	DR2TTFAT	Total fat (gm)	RSV_genus386	Chlamydiae; Candidatus_Fritschea	Chlamydiae	Candidatus_Fritschea	9.41578468901007e-12	1.11048533523388e-11	0.407049754662013	0.641623633515983	0.196182737776245	0	0	0	0	0.847898156802498
Blood/Urine Markers → Microbiome (Linear)	none	DR2TTFAT	Total fat (gm)	RSV_genus387	Chlamydiae; unclassified	Chlamydiae	NA	3.62918532026041e-11	2.96683715256411e-11	0.23619046768379	0.641623633515983	0.196182737776245	0	0	0	0	1.22325059773633
Blood/Urine Markers → Microbiome (Linear)	none	DR2TTFAT	Total fat (gm)	RSV_genus39	Actinobacteria; unclassified	Actinobacteria	NA	1.1765301162652e-06	1.11048105036581e-06	0.30266592681213	0.641623633515983	0.196182737776245	0	0	0	0	1.05947788652282
Blood/Urine Markers → Microbiome (Linear)	none	DR2TTFAT	Total fat (gm)	RSV_genus390	Chlorobi; unclassified	Chlorobi	NA	-4.62650235578884e-08	4.63554942327036e-08	0.330797875035858	0.641623633515983	0.196182737776245	0	0	0	0	-0.998048328977767
Blood/Urine Markers → Microbiome (Linear)	none	DR2TTFAT	Total fat (gm)	RSV_genus392	Chlorobi; unclassified	Chlorobi	NA	-1.31967110424182e-08	1.28582645379554e-08	0.317629956186143	0.641623633515983	0.196182737776245	0	0	0	0	-1.0263213206933
Blood/Urine Markers → Microbiome (Linear)	none	DR2TTFAT	Total fat (gm)	RSV_genus393	Chlorobi; unclassified	Chlorobi	NA	-6.67526577338782e-08	6.62809071511059e-08	0.326532999826448	0.641623633515983	0.196182737776245	0	0	0	0	-1.0071174430624
Blood/Urine Markers → Microbiome (Linear)	none	DR2TTFAT	Total fat (gm)	RSV_genus394	Chloroflexi; Anaerolinea	Chloroflexi	Anaerolinea	-8.34838152664512e-10	8.33516547548681e-10	0.329129823618379	0.641623633515983	0.196182737776245	0	0	0	0	-1.00158557753858
Blood/Urine Markers → Microbiome (Linear)	none	DR2TTFAT	Total fat (gm)	RSV_genus395	Chloroflexi; Longilinea	Chloroflexi	Longilinea	-1.29601187902952e-09	1.29891741934573e-09	0.330932633861975	0.641623633515983	0.196182737776245	0	0	0	0	-0.997763106204496
Blood/Urine Markers → Microbiome (Linear)	none	DR2TTFAT	Total fat (gm)	RSV_genus396	Chloroflexi; unclassified	Chloroflexi	NA	-6.29733144799704e-08	6.89278439054677e-08	0.372369198775864	0.641623633515983	0.196182737776245	0	0	0	0	-0.913612132802765
Blood/Urine Markers → Microbiome (Linear)	none	DR2TTFAT	Total fat (gm)	RSV_genus397	Chloroflexi; Pelolinea	Chloroflexi	Pelolinea	-2.13620466218563e-09	2.13282290609196e-09	0.329129823618379	0.641623633515983	0.196182737776245	0	0	0	0	-1.00158557753858
Blood/Urine Markers → Microbiome (Linear)	none	DR2TTFAT	Total fat (gm)	RSV_genus398	Chloroflexi; unclassified	Chloroflexi	NA	-3.95823321483485e-10	3.82247118731537e-10	0.313428249042924	0.641623633515983	0.196182737776245	0	0	0	0	-1.03551682167546
Blood/Urine Markers → Microbiome (Linear)	none	DR2TTFAT	Total fat (gm)	RSV_genus4	Acidobacteria; unclassified	Acidobacteria	NA	-5.63062552213835e-10	5.29456449470587e-10	0.300897677340485	0.641623633515983	0.196182737776245	0	0	0	0	-1.06347283667401
Blood/Urine Markers → Microbiome (Linear)	none	DR2TTFAT	Total fat (gm)	RSV_genus40	Actinobacteria; Trueperella	Actinobacteria	Trueperella	-2.39695565824217e-09	2.42618631543448e-09	0.335591430620318	0.641623633515983	0.196182737776245	0	0	0	0	-0.987952014646872
Blood/Urine Markers → Microbiome (Linear)	none	DR2TTFAT	Total fat (gm)	RSV_genus400	Chloroflexi; unclassified	Chloroflexi	NA	-6.78301533690632e-08	5.17585396339117e-08	0.205644417024903	0.641623633515983	0.196182737776245	0	0	0	0	-1.31051134457862
Blood/Urine Markers → Microbiome (Linear)	none	DR2TTFAT	Total fat (gm)	RSV_genus401	Chloroflexi; Candidatus_Chloroploca	Chloroflexi	Candidatus_Chloroploca	-1.23082597067486e-08	1.26735357242229e-08	0.343661799401744	0.641623633515983	0.196182737776245	0	0	0	0	-0.971178049644331
Blood/Urine Markers → Microbiome (Linear)	none	DR2TTFAT	Total fat (gm)	RSV_genus402	Chloroflexi; Chloronema	Chloroflexi	Chloronema	-8.27337221908843e-11	8.26749521277212e-11	0.329541764389737	0.641623633515983	0.196182737776245	0	0	0	0	-1.00071085693612
Blood/Urine Markers → Microbiome (Linear)	none	DR2TTFAT	Total fat (gm)	RSV_genus403	Chloroflexi; unclassified	Chloroflexi	NA	-1.02720578321927e-10	1.02700449160952e-10	0.329784400253235	0.641623633515983	0.196182737776245	0	0	0	0	-1.0001959987628
Blood/Urine Markers → Microbiome (Linear)	none	DR2TTFAT	Total fat (gm)	RSV_genus404	Chloroflexi; Roseiflexus	Chloroflexi	Roseiflexus	-3.70482851276836e-11	3.70612608603881e-11	0.330041902818409	0.641623633515983	0.196182737776245	0	0	0	0	-0.99964988420784
Blood/Urine Markers → Microbiome (Linear)	none	DR2TTFAT	Total fat (gm)	RSV_genus405	Chloroflexi; Herpetosiphon	Chloroflexi	Herpetosiphon	-1.37884334952728e-10	1.39685349110351e-10	0.33599498449431	0.641623633515983	0.196182737776245	0	0	0	0	-0.98710663524061
Blood/Urine Markers → Microbiome (Linear)	none	DR2TTFAT	Total fat (gm)	RSV_genus406	Chloroflexi; unclassified	Chloroflexi	NA	-3.5715191559744e-08	3.56572751473609e-08	0.329111618443331	0.641623633515983	0.196182737776245	0	0	0	0	-1.00162425233403
Blood/Urine Markers → Microbiome (Linear)	none	DR2TTFAT	Total fat (gm)	RSV_genus407	Chloroflexi; unclassified	Chloroflexi	NA	-1.15151876351682e-08	7.58127537042641e-09	0.14525338109156	0.641623633515983	0.196182737776245	0	0	0	0	-1.51889847981086
Blood/Urine Markers → Microbiome (Linear)	none	DR2TTFAT	Total fat (gm)	RSV_genus409	Chloroflexi; unclassified	Chloroflexi	NA	1.19620970493118e-11	1.25151601186522e-11	0.35117313885105	0.641623633515983	0.196182737776245	0	0	0	0	0.955808550262484
Blood/Urine Markers → Microbiome (Linear)	none	DR2TTFAT	Total fat (gm)	RSV_genus410	Chloroflexi; unclassified	Chloroflexi	NA	-5.73065855321955e-08	4.77500994348179e-08	0.244837568703607	0.641623633515983	0.196182737776245	0	0	0	0	-1.20013541773715
Blood/Urine Markers → Microbiome (Linear)	none	DR2TTFAT	Total fat (gm)	RSV_genus411	Chloroflexi; unclassified	Chloroflexi	NA	-4.24392549484202e-12	4.41503422509465e-12	0.348503944977836	0.641623633515983	0.196182737776245	0	0	0	0	-0.961244076143267
Blood/Urine Markers → Microbiome (Linear)	none	DR2TTFAT	Total fat (gm)	RSV_genus412	Chloroflexi; unclassified	Chloroflexi	NA	2.32295553231529e-12	2.7545376686737e-12	0.409541568202594	0.641623633515983	0.196182737776245	0	0	0	0	0.843319573637847
Blood/Urine Markers → Microbiome (Linear)	none	DR2TTFAT	Total fat (gm)	RSV_genus413	Chloroflexi; unclassified	Chloroflexi	NA	-2.6684023984006e-08	1.8188705330046e-08	0.15871617381828	0.641623633515983	0.196182737776245	0	0	0	0	-1.46706560471495
Blood/Urine Markers → Microbiome (Linear)	none	DR2TTFAT	Total fat (gm)	RSV_genus415	Chloroflexi; unclassified	Chloroflexi	NA	1.30817819636196e-08	1.32915753953437e-08	0.33737739054334	0.641623633515983	0.196182737776245	0	0	0	0	0.984216059760863
Blood/Urine Markers → Microbiome (Linear)	none	DR2TTFAT	Total fat (gm)	RSV_genus417	Chloroflexi; unclassified	Chloroflexi	NA	-1.12115766353063e-08	9.20042837777107e-09	0.23791384008863	0.641623633515983	0.196182737776245	0	0	0	0	-1.21859289317379
Blood/Urine Markers → Microbiome (Linear)	none	DR2TTFAT	Total fat (gm)	RSV_genus418	Chloroflexi; unclassified	Chloroflexi	NA	-6.18302824566712e-09	5.0001987462833e-09	0.231319782306062	0.641623633515983	0.196182737776245	0	0	0	0	-1.23655649693185
Blood/Urine Markers → Microbiome (Linear)	none	DR2TTFAT	Total fat (gm)	RSV_genus420	Chloroflexi; unclassified	Chloroflexi	NA	-2.99025392435696e-11	3.05870063040943e-11	0.340545596199355	0.641623633515983	0.196182737776245	0	0	0	0	-0.977622293148937
Blood/Urine Markers → Microbiome (Linear)	none	DR2TTFAT	Total fat (gm)	RSV_genus423	Cyanobacteria; unclassified	Cyanobacteria	NA	3.45101992929001e-09	2.61982031528516e-09	0.203412742659487	0.641623633515983	0.196182737776245	0	0	0	0	1.31727352030797
Blood/Urine Markers → Microbiome (Linear)	none	DR2TTFAT	Total fat (gm)	RSV_genus424	Cyanobacteria; Cyanobium	Cyanobacteria	Cyanobium	5.50997881373272e-11	5.5047774029785e-11	0.329431513415161	0.641623633515983	0.196182737776245	0	0	0	0	1.00094489029682
Blood/Urine Markers → Microbiome (Linear)	none	DR2TTFAT	Total fat (gm)	RSV_genus426	Cyanobacteria; Microcystis	Cyanobacteria	Microcystis	1.751944910646e-09	1.69869478727885e-09	0.315328342624909	0.641623633515983	0.196182737776245	0	0	0	0	1.03134766984978
Blood/Urine Markers → Microbiome (Linear)	none	DR2TTFAT	Total fat (gm)	RSV_genus427	Cyanobacteria; unclassified	Cyanobacteria	NA	3.46298953021758e-09	2.83154179725876e-09	0.23628113318243	0.641623633515983	0.196182737776245	0	0	0	0	1.22300491328439
Blood/Urine Markers → Microbiome (Linear)	none	DR2TTFAT	Total fat (gm)	RSV_genus430	Cyanobacteria; Pleurocapsa	Cyanobacteria	Pleurocapsa	1.76968850051437e-11	1.67779751865514e-11	0.304759834186229	0.641623633515983	0.196182737776245	0	0	0	0	1.05476881497172
Blood/Urine Markers → Microbiome (Linear)	none	DR2TTFAT	Total fat (gm)	RSV_genus432	Cyanobacteria; Leptolyngbya	Cyanobacteria	Leptolyngbya	-4.65747295755894e-10	4.23243468490939e-10	0.284894395862704	0.641623633515983	0.196182737776245	0	0	0	0	-1.10042405950528
Blood/Urine Markers → Microbiome (Linear)	none	DR2TTFAT	Total fat (gm)	RSV_genus433	Cyanobacteria; Microcoleus	Cyanobacteria	Microcoleus	6.0327451751781e-10	5.88405761654442e-10	0.318113068330064	0.641623633515983	0.196182737776245	0	0	0	0	1.02526956197975
Blood/Urine Markers → Microbiome (Linear)	none	DR2TTFAT	Total fat (gm)	RSV_genus436	Cyanobacteria; Pseudanabaena	Cyanobacteria	Pseudanabaena	4.29016173729422e-09	3.16776105058218e-09	0.191523179191066	0.641623633515983	0.196182737776245	0	0	0	0	1.35431987097189
Blood/Urine Markers → Microbiome (Linear)	none	DR2TTFAT	Total fat (gm)	RSV_genus437	Cyanobacteria; Spirulina	Cyanobacteria	Spirulina	-1.90311650115444e-11	1.92084717248886e-11	0.334248971472492	0.641623633515983	0.196182737776245	0	0	0	0	-0.990769348239483
Blood/Urine Markers → Microbiome (Linear)	none	DR2TTFAT	Total fat (gm)	RSV_genus438	Cyanobacteria; unclassified	Cyanobacteria	NA	-1.26327590856883e-07	1.28245630537523e-07	0.336981021034292	0.641623633515983	0.196182737776245	0	0	0	0	-0.98504401535865
Blood/Urine Markers → Microbiome (Linear)	none	DR2TTFAT	Total fat (gm)	RSV_genus439	Cyanobacteria; unclassified	Cyanobacteria	NA	6.23901409763067e-11	6.66481618493438e-11	0.360962418624703	0.641623633515983	0.196182737776245	0	0	0	0	0.93611195335496
Blood/Urine Markers → Microbiome (Linear)	none	DR2TTFAT	Total fat (gm)	RSV_genus44	Actinobacteria; Alloscardovia	Actinobacteria	Alloscardovia	-8.17671817431349e-07	6.35288119697156e-07	0.213523355876668	0.641623633515983	0.196182737776245	0	0	0	0	-1.28708816059891
Blood/Urine Markers → Microbiome (Linear)	none	DR2TTFAT	Total fat (gm)	RSV_genus441	Cyanobacteria; unclassified	Cyanobacteria	NA	-8.77038467397483e-09	5.78870749935241e-09	0.146210612894085	0.641623633515983	0.196182737776245	0	0	0	0	-1.51508513341812
Blood/Urine Markers → Microbiome (Linear)	none	DR2TTFAT	Total fat (gm)	RSV_genus442	Cyanobacteria; unclassified	Cyanobacteria	NA	-3.93011106895784e-08	3.99471055436572e-08	0.337562922220145	0.641623633515983	0.196182737776245	0	0	0	0	-0.983828744403699
Blood/Urine Markers → Microbiome (Linear)	none	DR2TTFAT	Total fat (gm)	RSV_genus443	Cyanobacteria; unclassified	Cyanobacteria	NA	-1.0992944791614e-09	9.9057459151037e-10	0.280953574225754	0.641623633515983	0.196182737776245	0	0	0	0	-1.10975436739727
Blood/Urine Markers → Microbiome (Linear)	none	DR2TTFAT	Total fat (gm)	RSV_genus444	Deferribacteres; Mucispirillum	Deferribacteres	Mucispirillum	2.64936987679859e-09	2.62083561429145e-09	0.324771498415852	0.641623633515983	0.196182737776245	0	0	0	0	1.0108874674747
Blood/Urine Markers → Microbiome (Linear)	none	DR2TTFAT	Total fat (gm)	RSV_genus445	Deinococcus-Thermus; Deinobacterium	Deinococcus-Thermus	Deinobacterium	-3.43978338751929e-10	3.46011736253414e-10	0.332655683989512	0.641623633515983	0.196182737776245	0	0	0	0	-0.994123327944009
Blood/Urine Markers → Microbiome (Linear)	none	DR2TTFAT	Total fat (gm)	RSV_genus446	Deinococcus-Thermus; Deinococcus	Deinococcus-Thermus	Deinococcus	-3.34915887622482e-09	3.95162708044694e-09	0.407244753988976	0.641623633515983	0.196182737776245	0	0	0	0	-0.847539205507726
Blood/Urine Markers → Microbiome (Linear)	none	DR2TTFAT	Total fat (gm)	RSV_genus447	Deinococcus-Thermus; unclassified	Deinococcus-Thermus	NA	2.19975864163738e-10	2.18442928044616e-10	0.326579760605551	0.641623633515983	0.196182737776245	0	0	0	0	1.00701755892418
Blood/Urine Markers → Microbiome (Linear)	none	DR2TTFAT	Total fat (gm)	RSV_genus448	Deinococcus-Thermus; Truepera	Deinococcus-Thermus	Truepera	5.71535920560455e-08	6.04991252445453e-08	0.356671021376844	0.641623633515983	0.196182737776245	0	0	0	0	0.944701131215091
Blood/Urine Markers → Microbiome (Linear)	none	DR2TTFAT	Total fat (gm)	RSV_genus449	Deinococcus-Thermus; Meiothermus	Deinococcus-Thermus	Meiothermus	3.44352340073968e-07	3.4370600211735e-07	0.328991015808997	0.641623633515983	0.196182737776245	0	0	0	0	1.00188049656577
Blood/Urine Markers → Microbiome (Linear)	none	DR2TTFAT	Total fat (gm)	RSV_genus451	Elusimicrobia; Elusimicrobium	Elusimicrobia	Elusimicrobium	7.37661425007599e-10	7.15240307970102e-10	0.31532834262491	0.641623633515983	0.196182737776245	0	0	0	0	1.03134766984977
Blood/Urine Markers → Microbiome (Linear)	none	DR2TTFAT	Total fat (gm)	RSV_genus453	Elusimicrobia; unclassified	Elusimicrobia	NA	-5.94218991516008e-09	3.76617799660971e-09	0.131121210307431	0.641623633515983	0.196182737776245	0	0	0	0	-1.57777723742988
Blood/Urine Markers → Microbiome (Linear)	none	DR2TTFAT	Total fat (gm)	RSV_genus454	Elusimicrobia; unclassified	Elusimicrobia	NA	-2.08384439869078e-10	2.1287259600911e-10	0.33992225821126	0.641623633515983	0.196182737776245	0	0	0	0	-0.978916233351898
Blood/Urine Markers → Microbiome (Linear)	none	DR2TTFAT	Total fat (gm)	RSV_genus456	Fibrobacteres; Fibrobacter	Fibrobacteres	Fibrobacter	5.70317734556252e-10	5.2882455684236e-10	0.294329048978364	0.641623633515983	0.196182737776245	0	0	0	0	1.07846303122088
Blood/Urine Markers → Microbiome (Linear)	none	DR2TTFAT	Total fat (gm)	RSV_genus457	Fibrobacteres; unclassified	Fibrobacteres	NA	-2.08060029994445e-09	2.04906354708686e-09	0.322676133524706	0.641623633515983	0.196182737776245	0	0	0	0	-1.01539081250185
Blood/Urine Markers → Microbiome (Linear)	none	DR2TTFAT	Total fat (gm)	RSV_genus458	Firmicutes; Alicyclobacillus	Firmicutes	Alicyclobacillus	-3.56079896202815e-09	2.97103594827191e-09	0.24545675753395	0.641623633515983	0.196182737776245	0	0	0	0	-1.19850416623174
Blood/Urine Markers → Microbiome (Linear)	none	DR2TTFAT	Total fat (gm)	RSV_genus459	Firmicutes; unclassified	Firmicutes	NA	-6.21237715697466e-11	5.98769843629681e-11	0.312516663686754	0.641623633515983	0.196182737776245	0	0	0	0	-1.03752338616719
Blood/Urine Markers → Microbiome (Linear)	none	DR2TTFAT	Total fat (gm)	RSV_genus460	Firmicutes; Tumebacillus	Firmicutes	Tumebacillus	1.09033959842842e-08	1.1774030191072e-08	0.366031614473018	0.641623633515983	0.196182737776245	0	0	0	0	0.926054698972323
Blood/Urine Markers → Microbiome (Linear)	none	DR2TTFAT	Total fat (gm)	RSV_genus461	Firmicutes; Aeribacillus	Firmicutes	Aeribacillus	1.38507812261072e-09	1.45407619982751e-09	0.35278072623997	0.641623633515983	0.196182737776245	0	0	0	0	0.952548513465132
Blood/Urine Markers → Microbiome (Linear)	none	DR2TTFAT	Total fat (gm)	RSV_genus462	Firmicutes; Anoxybacillus	Firmicutes	Anoxybacillus	-5.97013507716347e-07	5.94316525638152e-07	0.327742094160849	0.641623633515983	0.196182737776245	0	0	0	0	-1.00453795572199
Blood/Urine Markers → Microbiome (Linear)	none	DR2TTFAT	Total fat (gm)	RSV_genus463	Firmicutes; Bacillus	Firmicutes	Bacillus	2.88294498965679e-10	3.0300380603753e-10	0.35332106327893	0.641623633515983	0.196182737776245	0	0	0	0	0.95145504188806
Blood/Urine Markers → Microbiome (Linear)	none	DR2TTFAT	Total fat (gm)	RSV_genus464	Firmicutes; Caldibacillus	Firmicutes	Caldibacillus	-1.28114970683068e-08	1.35208111026923e-08	0.35526075906521	0.641623633515983	0.196182737776245	0	0	0	0	-0.947539091479189
Blood/Urine Markers → Microbiome (Linear)	none	DR2TTFAT	Total fat (gm)	RSV_genus466	Firmicutes; Halolactibacillus	Firmicutes	Halolactibacillus	-4.5358052382897e-09	3.69001216411932e-09	0.233998856404523	0.641623633515983	0.196182737776245	0	0	0	0	-1.22921145962462
Blood/Urine Markers → Microbiome (Linear)	none	DR2TTFAT	Total fat (gm)	RSV_genus467	Firmicutes; Marinococcus	Firmicutes	Marinococcus	2.11585131202183e-11	1.957150712642e-11	0.293189748174147	0.641623633515983	0.196182737776245	0	0	0	0	1.0810875720274
Blood/Urine Markers → Microbiome (Linear)	none	DR2TTFAT	Total fat (gm)	RSV_genus469	Firmicutes; Oceanobacillus	Firmicutes	Oceanobacillus	5.53559221956102e-08	5.28175556893584e-08	0.307761228884537	0.641623633515983	0.196182737776245	0	0	0	0	1.04805914384189
Blood/Urine Markers → Microbiome (Linear)	none	DR2TTFAT	Total fat (gm)	RSV_genus471	Firmicutes; Paucisalibacillus	Firmicutes	Paucisalibacillus	-1.93957410341281e-11	1.92150345850295e-11	0.325463632163464	0.641623633515983	0.196182737776245	0	0	0	0	-1.00940443007266
Blood/Urine Markers → Microbiome (Linear)	none	DR2TTFAT	Total fat (gm)	RSV_genus472	Firmicutes; Terribacillus	Firmicutes	Terribacillus	-1.64785179761003e-09	1.62244393137980e-09	0.322551072660481	0.641623633515983	0.196182737776245	0	0	0	0	-1.01566024300675
Blood/Urine Markers → Microbiome (Linear)	none	DR2TTFAT	Total fat (gm)	RSV_genus473	Firmicutes; Ureibacillus	Firmicutes	Ureibacillus	-1.44355116924579e-09	1.43766000945215e-09	0.327948750658703	0.641623633515983	0.196182737776245	0	0	0	0	-1.00409774199387
Blood/Urine Markers → Microbiome (Linear)	none	DR2TTFAT	Total fat (gm)	RSV_genus476	Firmicutes; Exiguobacterium	Firmicutes	Exiguobacterium	-1.24395102181244e-09	1.28192465372055e-09	0.344050217606759	0.641623633515983	0.196182737776245	0	0	0	0	-0.970377641308408
Blood/Urine Markers → Microbiome (Linear)	none	DR2TTFAT	Total fat (gm)	RSV_genus477	Firmicutes; unclassified	Firmicutes	NA	1.03690194437473e-06	3.60741025630428e-07	0.00970993821499355	0.641623633515983	0.196182737776245	0	0	0	0	2.8743665696538
Blood/Urine Markers → Microbiome (Linear)	none	DR2TTFAT	Total fat (gm)	RSV_genus478	Firmicutes; Brevibacillus	Firmicutes	Brevibacillus	2.91763885499613e-09	2.92819660370977e-09	0.331579813097583	0.641623633515983	0.196182737776245	0	0	0	0	0.996394453603195
Blood/Urine Markers → Microbiome (Linear)	none	DR2TTFAT	Total fat (gm)	RSV_genus479	Firmicutes; Cohnella	Firmicutes	Cohnella	-2.72950794668174e-10	2.66283562722587e-10	0.318219461637352	0.641623633515983	0.196182737776245	0	0	0	0	-1.02503809051306
Blood/Urine Markers → Microbiome (Linear)	none	DR2TTFAT	Total fat (gm)	RSV_genus481	Firmicutes; Saccharibacillus	Firmicutes	Saccharibacillus	-1.82211621991988e-10	1.4470564213397e-10	0.223212989944635	0.641623633515983	0.196182737776245	0	0	0	0	-1.25918809595064
Blood/Urine Markers → Microbiome (Linear)	none	DR2TTFAT	Total fat (gm)	RSV_genus483	Firmicutes; Chryseomicrobium	Firmicutes	Chryseomicrobium	-5.82828098452019e-09	3.92991216474225e-09	0.154457858312636	0.641623633515983	0.196182737776245	0	0	0	0	-1.48305629749423
Blood/Urine Markers → Microbiome (Linear)	none	DR2TTFAT	Total fat (gm)	RSV_genus485	Firmicutes; unclassified	Firmicutes	NA	-1.68903396784826e-08	1.78315218610418e-08	0.35542009395156	0.641623633515983	0.196182737776245	0	0	0	0	-0.947218067538281
Blood/Urine Markers → Microbiome (Linear)	none	DR2TTFAT	Total fat (gm)	RSV_genus486	Firmicutes; Psychrobacillus	Firmicutes	Psychrobacillus	8.02716775205611e-11	8.08505640729638e-11	0.333264673710332	0.641623633515983	0.196182737776245	0	0	0	0	0.992840043121032
Blood/Urine Markers → Microbiome (Linear)	none	DR2TTFAT	Total fat (gm)	RSV_genus487	Firmicutes; Sporosarcina	Firmicutes	Sporosarcina	-8.90367986362396e-08	8.88195164463282e-08	0.328724811284384	0.641623633515983	0.196182737776245	0	0	0	0	-1.00244633385324
Blood/Urine Markers → Microbiome (Linear)	none	DR2TTFAT	Total fat (gm)	RSV_genus49	Actinobacteria; Parascardovia	Actinobacteria	Parascardovia	-8.45003937919307e-07	3.07300828277973e-07	0.012741556656595	0.641623633515983	0.196182737776245	0	0	0	0	-2.74976134185667
Blood/Urine Markers → Microbiome (Linear)	none	DR2TTFAT	Total fat (gm)	RSV_genus493	Firmicutes; Nosocomiicoccus	Firmicutes	Nosocomiicoccus	6.02969120241277e-08	6.00532095042002e-08	0.327967360292944	0.641623633515983	0.196182737776245	0	0	0	0	1.00405810983192
Blood/Urine Markers → Microbiome (Linear)	none	DR2TTFAT	Total fat (gm)	RSV_genus494	Firmicutes; Staphylococcus	Firmicutes	Staphylococcus	-3.30563157237376e-07	3.66537434201252e-07	0.378425446099731	0.641623633515983	0.196182737776245	0	0	0	0	-0.901853743691227
Blood/Urine Markers → Microbiome (Linear)	none	DR2TTFAT	Total fat (gm)	RSV_genus495	Firmicutes; Kroppenstedtia	Firmicutes	Kroppenstedtia	8.82030332029193e-12	1.03745659545557e-11	0.40580869169361	0.641623633515983	0.196182737776245	0	0	0	0	0.850185285719716
Blood/Urine Markers → Microbiome (Linear)	none	DR2TTFAT	Total fat (gm)	RSV_genus496	Firmicutes; Laceyella	Firmicutes	Laceyella	2.42312259513767e-09	2.43189089057561e-09	0.331579813097584	0.641623633515983	0.196182737776245	0	0	0	0	0.996394453603192
Blood/Urine Markers → Microbiome (Linear)	none	DR2TTFAT	Total fat (gm)	RSV_genus497	Firmicutes; Planifilum	Firmicutes	Planifilum	-2.08202448766705e-09	1.21988046652774e-09	0.104160958089217	0.641623633515983	0.196182737776245	0	0	0	0	-1.70674467277381
Blood/Urine Markers → Microbiome (Linear)	none	DR2TTFAT	Total fat (gm)	RSV_genus499	Firmicutes; Abiotrophia	Firmicutes	Abiotrophia	-1.2867279851435e-06	1.63168525073416e-06	0.440081875519376	0.641623633515983	0.196182737776245	0	0	0	0	-0.788588353399991
Blood/Urine Markers → Microbiome (Linear)	none	DR2TTFAT	Total fat (gm)	RSV_genus5	Acidobacteria; unclassified	Acidobacteria	NA	-4.75286214855577e-10	5.90524177365352e-10	0.430860445512433	0.641623633515983	0.196182737776245	0	0	0	0	-0.804854793543061
Blood/Urine Markers → Microbiome (Linear)	none	DR2TTFAT	Total fat (gm)	RSV_genus50	Actinobacteria; Pseudoscardovia	Actinobacteria	Pseudoscardovia	-5.39075724155151e-11	5.37614769108985e-11	0.328597303056712	0.641623633515983	0.196182737776245	0	0	0	0	-1.00271747565378
Blood/Urine Markers → Microbiome (Linear)	none	DR2TTFAT	Total fat (gm)	RSV_genus501	Firmicutes; Eremococcus	Firmicutes	Eremococcus	-1.91118517344849e-09	1.76840783444953e-09	0.293341402315679	0.641623633515983	0.196182737776245	0	0	0	0	-1.08073778922349
Blood/Urine Markers → Microbiome (Linear)	none	DR2TTFAT	Total fat (gm)	RSV_genus502	Firmicutes; Facklamia	Firmicutes	Facklamia	4.0148437739015e-09	3.5042087332753e-09	0.266137080619189	0.641623633515983	0.196182737776245	0	0	0	0	1.14572049769105
Blood/Urine Markers → Microbiome (Linear)	none	DR2TTFAT	Total fat (gm)	RSV_genus503	Firmicutes; Globicatella	Firmicutes	Globicatella	1.79772750875867e-11	1.9489037543743e-11	0.367870241383105	0.641623633515983	0.196182737776245	0	0	0	0	0.922430112171361
Blood/Urine Markers → Microbiome (Linear)	none	DR2TTFAT	Total fat (gm)	RSV_genus504	Firmicutes; Ignavigranum	Firmicutes	Ignavigranum	-2.98970096349449e-10	2.15807110729882e-10	0.181992866459912	0.641623633515983	0.196182737776245	0	0	0	0	-1.38535794922744
Blood/Urine Markers → Microbiome (Linear)	none	DR2TTFAT	Total fat (gm)	RSV_genus505	Firmicutes; unclassified	Firmicutes	NA	-4.03513248900935e-09	4.01137690053791e-09	0.327092930198985	0.641623633515983	0.196182737776245	0	0	0	0	-1.00592205346455
Blood/Urine Markers → Microbiome (Linear)	none	DR2TTFAT	Total fat (gm)	RSV_genus507	Firmicutes; Alloiococcus	Firmicutes	Alloiococcus	4.35402843879712e-10	3.58444061860139e-10	0.239360699129997	0.641623633515983	0.196182737776245	0	0	0	0	1.21470234886915
Blood/Urine Markers → Microbiome (Linear)	none	DR2TTFAT	Total fat (gm)	RSV_genus509	Firmicutes; Desemzia	Firmicutes	Desemzia	3.58360302359636e-11	3.74928956495757e-11	0.35117313885105	0.641623633515983	0.196182737776245	0	0	0	0	0.955808550262484
Blood/Urine Markers → Microbiome (Linear)	none	DR2TTFAT	Total fat (gm)	RSV_genus510	Firmicutes; Dolosigranulum	Firmicutes	Dolosigranulum	-4.15486414841344e-09	5.20235147092179e-09	0.434362904456396	0.641623633515983	0.196182737776245	0	0	0	0	-0.798651181419938
Blood/Urine Markers → Microbiome (Linear)	none	DR2TTFAT	Total fat (gm)	RSV_genus512	Firmicutes; Marinilactibacillus	Firmicutes	Marinilactibacillus	-2.85740729659749e-08	2.57766229006329e-08	0.281469834768834	0.641623633515983	0.196182737776245	0	0	0	0	-1.10852663190698
Blood/Urine Markers → Microbiome (Linear)	none	DR2TTFAT	Total fat (gm)	RSV_genus513	Firmicutes; unclassified	Firmicutes	NA	8.65386120134789e-09	6.62247961390897e-09	0.206897261253898	0.641623633515983	0.196182737776245	0	0	0	0	1.30674033079279
Blood/Urine Markers → Microbiome (Linear)	none	DR2TTFAT	Total fat (gm)	RSV_genus514	Firmicutes; Trichococcus	Firmicutes	Trichococcus	-7.03726105628188e-10	7.09224494018055e-10	0.333546214512387	0.641623633515983	0.196182737776245	0	0	0	0	-0.992247323046168
Blood/Urine Markers → Microbiome (Linear)	none	DR2TTFAT	Total fat (gm)	RSV_genus516	Firmicutes; Enterococcus	Firmicutes	Enterococcus	-2.76594126613427e-09	2.72965564208472e-09	0.323650985362986	0.641623633515983	0.196182737776245	0	0	0	0	-1.01329311415334
Blood/Urine Markers → Microbiome (Linear)	none	DR2TTFAT	Total fat (gm)	RSV_genus518	Firmicutes; Tetragenococcus	Firmicutes	Tetragenococcus	-1.41663132548988e-08	1.18509863088698e-08	0.246649757962142	0.641623633515983	0.196182737776245	0	0	0	0	-1.19536997897771
Blood/Urine Markers → Microbiome (Linear)	none	DR2TTFAT	Total fat (gm)	RSV_genus519	Firmicutes; Lactobacillus	Firmicutes	Lactobacillus	-1.02101050059818e-05	9.13355365939301e-06	0.277559371588478	0.641623633515983	0.196182737776245	0	0	0	0	-1.11786774203507
Blood/Urine Markers → Microbiome (Linear)	none	DR2TTFAT	Total fat (gm)	RSV_genus52	Actinobacteria; Corynebacterium	Actinobacteria	Corynebacterium	2.0168898751599e-06	2.56462029041695e-06	0.441315574159501	0.641623633515983	0.196182737776245	0	0	0	0	0.786428261016369
Blood/Urine Markers → Microbiome (Linear)	none	DR2TTFAT	Total fat (gm)	RSV_genus521	Firmicutes; Pediococcus	Firmicutes	Pediococcus	8.58451755139233e-09	7.13431848383307e-09	0.243650746840334	0.641623633515983	0.196182737776245	0	0	0	0	1.20327086193944
Blood/Urine Markers → Microbiome (Linear)	none	DR2TTFAT	Total fat (gm)	RSV_genus524	Firmicutes; Oenococcus	Firmicutes	Oenococcus	5.59781220457783e-10	3.56949861949499e-10	0.133330348580472	0.641623633515983	0.196182737776245	0	0	0	0	1.56823487029946
Blood/Urine Markers → Microbiome (Linear)	none	DR2TTFAT	Total fat (gm)	RSV_genus525	Firmicutes; Weissella	Firmicutes	Weissella	-1.12398757107415e-06	1.13493438061178e-06	0.334446327541267	0.641623633515983	0.196182737776245	0	0	0	0	-0.990354676248571
Blood/Urine Markers → Microbiome (Linear)	none	DR2TTFAT	Total fat (gm)	RSV_genus527	Firmicutes; unclassified	Firmicutes	NA	3.74743015762684e-09	4.2729116845723e-09	0.391430180416081	0.641623633515983	0.196182737776245	0	0	0	0	0.877020269610823
Blood/Urine Markers → Microbiome (Linear)	none	DR2TTFAT	Total fat (gm)	RSV_genus528	Firmicutes; Lactococcus	Firmicutes	Lactococcus	-8.52026553740573e-07	6.81694126918748e-07	0.226525133025159	0.641623633515983	0.196182737776245	0	0	0	0	-1.24986635515217
Blood/Urine Markers → Microbiome (Linear)	none	DR2TTFAT	Total fat (gm)	RSV_genus529	Firmicutes; unclassified	Firmicutes	NA	2.13357335737526e-10	1.50392046939654e-10	0.172189860729603	0.641623633515983	0.196182737776245	0	0	0	0	1.41867432539926
Blood/Urine Markers → Microbiome (Linear)	none	DR2TTFAT	Total fat (gm)	RSV_genus53	Actinobacteria; Corynebacterium_1	Actinobacteria	Corynebacterium_1	-6.05350894669522e-07	6.75343647978839e-07	0.381277490696004	0.641623633515983	0.196182737776245	0	0	0	0	-0.896359796203324
Blood/Urine Markers → Microbiome (Linear)	none	DR2TTFAT	Total fat (gm)	RSV_genus531	Firmicutes; unclassified	Firmicutes	NA	5.32851276238608e-08	5.99659930305013e-08	0.385335731097579	0.641623633515983	0.196182737776245	0	0	0	0	0.888589097436572
Blood/Urine Markers → Microbiome (Linear)	none	DR2TTFAT	Total fat (gm)	RSV_genus532	Firmicutes; unclassified	Firmicutes	NA	2.96227751742216e-09	3.01858751094516e-09	0.338754088604335	0.641623633515983	0.196182737776245	0	0	0	0	0.98134558189258
Blood/Urine Markers → Microbiome (Linear)	none	DR2TTFAT	Total fat (gm)	RSV_genus534	Firmicutes; Christensenella	Firmicutes	Christensenella	1.15255671507114e-09	9.70242799368263e-10	0.249508726692839	0.641623633515983	0.196182737776245	0	0	0	0	1.18790545605861
Blood/Urine Markers → Microbiome (Linear)	none	DR2TTFAT	Total fat (gm)	RSV_genus535	Firmicutes; Christensenellaceae_R-7_group	Firmicutes	Christensenellaceae_R-7_group	1.50843653887448e-07	1.46328830466466e-07	0.31555389301058	0.641623633515983	0.196182737776245	0	0	0	0	1.03085395684904
Blood/Urine Markers → Microbiome (Linear)	none	DR2TTFAT	Total fat (gm)	RSV_genus537	Firmicutes; Candidatus_Arthromitus	Firmicutes	Candidatus_Arthromitus	-1.2840221031739e-10	1.29009437979596e-10	0.332101214007462	0.641623633515983	0.196182737776245	0	0	0	0	-0.995293153185418
Blood/Urine Markers → Microbiome (Linear)	none	DR2TTFAT	Total fat (gm)	RSV_genus538	Firmicutes; Clostridium_sensu_stricto_1	Firmicutes	Clostridium_sensu_stricto_1	3.37510349835447e-08	3.24043003639691e-08	0.31068837837722	0.641623633515983	0.196182737776245	0	0	0	0	1.04156036712563
Blood/Urine Markers → Microbiome (Linear)	none	DR2TTFAT	Total fat (gm)	RSV_genus539	Firmicutes; Clostridium_sensu_stricto_10	Firmicutes	Clostridium_sensu_stricto_10	-3.92967027426108e-08	3.62563860864421e-08	0.291991442044317	0.641623633515983	0.196182737776245	0	0	0	0	-1.08385603156696
Blood/Urine Markers → Microbiome (Linear)	none	DR2TTFAT	Total fat (gm)	RSV_genus54	Actinobacteria; unclassified	Actinobacteria	NA	-4.38514860091583e-07	3.22149864099954e-07	0.189372761683416	0.641623633515983	0.196182737776245	0	0	0	0	-1.36121386025333
Blood/Urine Markers → Microbiome (Linear)	none	DR2TTFAT	Total fat (gm)	RSV_genus540	Firmicutes; Clostridium_sensu_stricto_12	Firmicutes	Clostridium_sensu_stricto_12	-6.80545277243875e-09	6.64685946418982e-09	0.318761400743454	0.641623633515983	0.196182737776245	0	0	0	0	-1.02385988587593
Blood/Urine Markers → Microbiome (Linear)	none	DR2TTFAT	Total fat (gm)	RSV_genus541	Firmicutes; Clostridium_sensu_stricto_13	Firmicutes	Clostridium_sensu_stricto_13	3.78629599386619e-11	4.03272878131206e-11	0.359569711249083	0.641623633515983	0.196182737776245	0	0	0	0	0.938891802347865
Blood/Urine Markers → Microbiome (Linear)	none	DR2TTFAT	Total fat (gm)	RSV_genus542	Firmicutes; Clostridium_sensu_stricto_18	Firmicutes	Clostridium_sensu_stricto_18	-1.44241480642973e-09	5.6952548001046e-10	0.020291046513273	0.641623633515983	0.196182737776245	0	0	0	0	-2.53266070976006
Blood/Urine Markers → Microbiome (Linear)	none	DR2TTFAT	Total fat (gm)	RSV_genus543	Firmicutes; Clostridium_sensu_stricto_2	Firmicutes	Clostridium_sensu_stricto_2	-3.65084416158615e-10	3.95221606877934e-10	0.367201971441623	0.641623633515983	0.196182737776245	0	0	0	0	-0.923746095368145
Blood/Urine Markers → Microbiome (Linear)	none	DR2TTFAT	Total fat (gm)	RSV_genus544	Firmicutes; Clostridium_sensu_stricto_3	Firmicutes	Clostridium_sensu_stricto_3	-4.21270952175889e-11	4.28568435676059e-11	0.337973370052696	0.641623633515983	0.196182737776245	0	0	0	0	-0.982972419588815
Blood/Urine Markers → Microbiome (Linear)	none	DR2TTFAT	Total fat (gm)	RSV_genus545	Firmicutes; Clostridium_sensu_stricto_5	Firmicutes	Clostridium_sensu_stricto_5	-3.3508519444942e-10	2.44803588551794e-10	0.187031165562394	0.641623633515983	0.196182737776245	0	0	0	0	-1.36879200354747
Blood/Urine Markers → Microbiome (Linear)	none	DR2TTFAT	Total fat (gm)	RSV_genus547	Firmicutes; Clostridium_sensu_stricto_8	Firmicutes	Clostridium_sensu_stricto_8	-2.32009761842833e-10	2.09239031573511e-10	0.28134371925267	0.641623633515983	0.196182737776245	0	0	0	0	-1.10882639867946
Blood/Urine Markers → Microbiome (Linear)	none	DR2TTFAT	Total fat (gm)	RSV_genus548	Firmicutes; Fonticella	Firmicutes	Fonticella	-1.02636025999084e-08	1.02473546245858e-08	0.329129823618378	0.641623633515983	0.196182737776245	0	0	0	0	-1.00158557753858
Blood/Urine Markers → Microbiome (Linear)	none	DR2TTFAT	Total fat (gm)	RSV_genus549	Firmicutes; unclassified	Firmicutes	NA	4.46528822814644e-07	4.58896255500888e-07	0.342754758720829	0.641623633515983	0.196182737776245	0	0	0	0	0.973049610804202
Blood/Urine Markers → Microbiome (Linear)	none	DR2TTFAT	Total fat (gm)	RSV_genus55	Actinobacteria; Turicella	Actinobacteria	Turicella	-3.63509158936096e-07	3.63098444890933e-07	0.329343792801215	0.641623633515983	0.196182737776245	0	0	0	0	-1.00113113688847
Blood/Urine Markers → Microbiome (Linear)	none	DR2TTFAT	Total fat (gm)	RSV_genus550	Firmicutes; Oxobacter	Firmicutes	Oxobacter	1.50499176241374e-10	1.50834752355546e-10	0.330926915876504	0.641623633515983	0.196182737776245	0	0	0	0	0.997775206913983
Blood/Urine Markers → Microbiome (Linear)	none	DR2TTFAT	Total fat (gm)	RSV_genus552	Firmicutes; Sarcina	Firmicutes	Sarcina	1.65528439017533e-08	1.93479272566139e-08	0.40291491244564	0.641623633515983	0.196182737776245	0	0	0	0	0.855535773016454
Blood/Urine Markers → Microbiome (Linear)	none	DR2TTFAT	Total fat (gm)	RSV_genus553	Firmicutes; Thermobrachium	Firmicutes	Thermobrachium	5.75227486161849e-10	5.7617725743354e-10	0.330654631616624	0.641623633515983	0.196182737776245	0	0	0	0	0.998351598818875
Blood/Urine Markers → Microbiome (Linear)	none	DR2TTFAT	Total fat (gm)	RSV_genus554	Firmicutes; unclassified	Firmicutes	NA	-1.28064144891845e-07	8.7445140284608e-08	0.159405973645574	0.641623633515983	0.196182737776245	0	0	0	0	-1.46450842751277
Blood/Urine Markers → Microbiome (Linear)	none	DR2TTFAT	Total fat (gm)	RSV_genus557	Firmicutes; Anaerofustis	Firmicutes	Anaerofustis	1.08563526294181e-10	1.09850584924888e-10	0.335433258482376	0.641623633515983	0.196182737776245	0	0	0	0	0.988283552321663
Blood/Urine Markers → Microbiome (Linear)	none	DR2TTFAT	Total fat (gm)	RSV_genus558	Firmicutes; Eubacterium	Firmicutes	Eubacterium	2.87011822015567e-10	2.50842683878418e-10	0.266755312696893	0.641623633515983	0.196182737776245	0	0	0	0	1.14419052442717
Blood/Urine Markers → Microbiome (Linear)	none	DR2TTFAT	Total fat (gm)	RSV_genus559	Firmicutes; unclassified	Firmicutes	NA	2.15101763321186e-10	2.1419341876813e-10	0.327881597775499	0.641623633515983	0.196182737776245	0	0	0	0	1.00424076779894
Blood/Urine Markers → Microbiome (Linear)	none	DR2TTFAT	Total fat (gm)	RSV_genus56	Actinobacteria; Dietzia	Actinobacteria	Dietzia	-7.14719420397778e-09	3.87077350123623e-09	0.0804642556095693	0.641623633515983	0.196182737776245	0	0	0	0	-1.84645115548485
Blood/Urine Markers → Microbiome (Linear)	none	DR2TTFAT	Total fat (gm)	RSV_genus567	Firmicutes; unclassified	Firmicutes	NA	-7.33448509213073e-08	5.70921990032295e-08	0.21434870219857	0.641623633515983	0.196182737776245	0	0	0	0	-1.28467377683523
Blood/Urine Markers → Microbiome (Linear)	none	DR2TTFAT	Total fat (gm)	RSV_genus568	Firmicutes; Parvimonas	Firmicutes	Parvimonas	-3.90344085853181e-06	2.64114543816775e-06	0.155811383326313	0.641623633515983	0.196182737776245	0	0	0	0	-1.47793483922633
Blood/Urine Markers → Microbiome (Linear)	none	DR2TTFAT	Total fat (gm)	RSV_genus57	Actinobacteria; Mycobacterium	Actinobacteria	Mycobacterium	3.68182204949426e-06	4.2815493246011e-06	0.400549676769701	0.641623633515983	0.196182737776245	0	0	0	0	0.859927509964464
Blood/Urine Markers → Microbiome (Linear)	none	DR2TTFAT	Total fat (gm)	RSV_genus570	Firmicutes; Sedimentibacter	Firmicutes	Sedimentibacter	4.16715922501438e-11	4.25962485026318e-11	0.340222614014107	0.641623633515983	0.196182737776245	0	0	0	0	0.978292542536206
Blood/Urine Markers → Microbiome (Linear)	none	DR2TTFAT	Total fat (gm)	RSV_genus571	Firmicutes; Tepidimicrobium	Firmicutes	Tepidimicrobium	-7.74632050259109e-10	7.10029536877498e-10	0.288921812978274	0.641623633515983	0.196182737776245	0	0	0	0	-1.09098567035072
Blood/Urine Markers → Microbiome (Linear)	none	DR2TTFAT	Total fat (gm)	RSV_genus572	Firmicutes; Tissierella	Firmicutes	Tissierella	-3.88652463086407e-10	3.98163101670526e-10	0.341273333012843	0.641623633515983	0.196182737776245	0	0	0	0	-0.976113711832623
Blood/Urine Markers → Microbiome (Linear)	none	DR2TTFAT	Total fat (gm)	RSV_genus573	Firmicutes; Acidaminobacter	Firmicutes	Acidaminobacter	-6.73907492075429e-11	6.83148049414636e-11	0.336297410219438	0.641623633515983	0.196182737776245	0	0	0	0	-0.986473565507324
Blood/Urine Markers → Microbiome (Linear)	none	DR2TTFAT	Total fat (gm)	RSV_genus574	Firmicutes; Fusibacter	Firmicutes	Fusibacter	1.89095546202463e-09	1.86529107254296e-09	0.323434335350382	0.641623633515983	0.196182737776245	0	0	0	0	1.01375891937696
Blood/Urine Markers → Microbiome (Linear)	none	DR2TTFAT	Total fat (gm)	RSV_genus578	Firmicutes; Family_XIII_UCG-001	Firmicutes	Family_XIII_UCG-001	-7.3326422431205e-08	7.76025698832574e-08	0.356573649995545	0.641623633515983	0.196182737776245	0	0	0	0	-0.94489683191568
Blood/Urine Markers → Microbiome (Linear)	none	DR2TTFAT	Total fat (gm)	RSV_genus58	Actinobacteria; unclassified	Actinobacteria	NA	-4.86623467699752e-10	3.65748752396138e-10	0.199107449525508	0.641623633515983	0.196182737776245	0	0	0	0	-1.33048565309307
Blood/Urine Markers → Microbiome (Linear)	none	DR2TTFAT	Total fat (gm)	RSV_genus583	Firmicutes; [Eubacterium]_nodatum_group	Firmicutes	[Eubacterium]_nodatum_group	-7.77526927627882e-07	8.36531201906254e-07	0.364307079071054	0.641623633515983	0.196182737776245	0	0	0	0	-0.929465542774835
Blood/Urine Markers → Microbiome (Linear)	none	DR2TTFAT	Total fat (gm)	RSV_genus584	Firmicutes; Lutispora	Firmicutes	Lutispora	2.63173193076789e-11	2.74435531334877e-11	0.34962298567833	0.641623633515983	0.196182737776245	0	0	0	0	0.958961807156284
Blood/Urine Markers → Microbiome (Linear)	none	DR2TTFAT	Total fat (gm)	RSV_genus585	Firmicutes; Acetatifactor	Firmicutes	Acetatifactor	-7.19968317368153e-12	7.54583870269585e-12	0.352002061066467	0.641623633515983	0.196182737776245	0	0	0	0	-0.954126301574582
Blood/Urine Markers → Microbiome (Linear)	none	DR2TTFAT	Total fat (gm)	RSV_genus588	Firmicutes; Anaerostipes	Firmicutes	Anaerostipes	2.09654199777009e-08	2.22641797924305e-08	0.358183501663166	0.641623633515983	0.196182737776245	0	0	0	0	0.941665948315276
Blood/Urine Markers → Microbiome (Linear)	none	DR2TTFAT	Total fat (gm)	RSV_genus589	Firmicutes; Blautia	Firmicutes	Blautia	5.20470964640048e-07	5.16754061056217e-07	0.326497729125096	0.641623633515983	0.196182737776245	0	0	0	0	1.00719279027287
Blood/Urine Markers → Microbiome (Linear)	none	DR2TTFAT	Total fat (gm)	RSV_genus590	Firmicutes; Butyrivibrio	Firmicutes	Butyrivibrio	1.34610685401118e-08	1.30227289143272e-08	0.314273678990942	0.641623633515983	0.196182737776245	0	0	0	0	1.03365958307727
Blood/Urine Markers → Microbiome (Linear)	none	DR2TTFAT	Total fat (gm)	RSV_genus593	Firmicutes; Cellulosilyticum	Firmicutes	Cellulosilyticum	1.99662817766353e-08	1.99028103412933e-08	0.328375612235431	0.641623633515983	0.196182737776245	0	0	0	0	1.00318906899345
Blood/Urine Markers → Microbiome (Linear)	none	DR2TTFAT	Total fat (gm)	RSV_genus596	Firmicutes; Coprococcus_3	Firmicutes	Coprococcus_3	1.90623044522949e-08	1.7559576583142e-08	0.291247542616367	0.641623633515983	0.196182737776245	0	0	0	0	1.08557882145037
Blood/Urine Markers → Microbiome (Linear)	none	DR2TTFAT	Total fat (gm)	RSV_genus597	Firmicutes; Dorea	Firmicutes	Dorea	2.10552632171755e-07	2.08899732125625e-07	0.326161004099746	0.641623633515983	0.196182737776245	0	0	0	0	1.00791240864367
Blood/Urine Markers → Microbiome (Linear)	none	DR2TTFAT	Total fat (gm)	RSV_genus598	Firmicutes; Eisenbergiella	Firmicutes	Eisenbergiella	1.03599473998065e-08	1.30727222678446e-08	0.43786130558306	0.641623633515983	0.196182737776245	0	0	0	0	0.792485848589409
Blood/Urine Markers → Microbiome (Linear)	none	DR2TTFAT	Total fat (gm)	RSV_genus599	Firmicutes; Fusicatenibacter	Firmicutes	Fusicatenibacter	1.05912776018198e-06	1.03003041364883e-06	0.316745842610353	0.641623633515983	0.196182737776245	0	0	0	0	1.02824901687133
Blood/Urine Markers → Microbiome (Linear)	none	DR2TTFAT	Total fat (gm)	RSV_genus6	Acidobacteria; unclassified	Acidobacteria	NA	-6.0786358812146e-10	6.16205167351693e-10	0.336302466767786	0.641623633515983	0.196182737776245	0	0	0	0	-0.986462983966716
Blood/Urine Markers → Microbiome (Linear)	none	DR2TTFAT	Total fat (gm)	RSV_genus60	Actinobacteria; unclassified	Actinobacteria	NA	-1.23578416023341e-11	1.2575827032474e-11	0.338120174257906	0.641623633515983	0.196182737776245	0	0	0	0	-0.982666314543216
Blood/Urine Markers → Microbiome (Linear)	none	DR2TTFAT	Total fat (gm)	RSV_genus600	Firmicutes; Howardella	Firmicutes	Howardella	-1.96393728053875e-08	2.29126180166934e-08	0.402048676588471	0.641623633515983	0.196182737776245	0	0	0	0	-0.857142243242515
Blood/Urine Markers → Microbiome (Linear)	none	DR2TTFAT	Total fat (gm)	RSV_genus601	Firmicutes; Hungatella	Firmicutes	Hungatella	-2.92631018857118e-08	2.53754379528186e-08	0.263127778468779	0.641623633515983	0.196182737776245	0	0	0	0	-1.15320578663989
Blood/Urine Markers → Microbiome (Linear)	none	DR2TTFAT	Total fat (gm)	RSV_genus606	Firmicutes; Lachnoclostridium_10	Firmicutes	Lachnoclostridium_10	1.56933643345387e-10	1.71429483157351e-10	0.371432892271636	0.641623633515983	0.196182737776245	0	0	0	0	0.915441384148266
Blood/Urine Markers → Microbiome (Linear)	none	DR2TTFAT	Total fat (gm)	RSV_genus607	Firmicutes; Lachnoclostridium_5	Firmicutes	Lachnoclostridium_5	-5.44945210217761e-11	5.54886109363256e-11	0.338399186361596	0.641623633515983	0.196182737776245	0	0	0	0	-0.982084793658103
Blood/Urine Markers → Microbiome (Linear)	none	DR2TTFAT	Total fat (gm)	RSV_genus608	Firmicutes; Lachnospira	Firmicutes	Lachnospira	8.10552555466927e-08	9.55367273595511e-08	0.406766455520872	0.641623633515983	0.196182737776245	0	0	0	0	0.848419846344981
Blood/Urine Markers → Microbiome (Linear)	none	DR2TTFAT	Total fat (gm)	RSV_genus61	Actinobacteria; Nocardia	Actinobacteria	Nocardia	-2.02784981997038e-08	1.98079569888973e-08	0.318809602570699	0.641623633515983	0.196182737776245	0	0	0	0	-1.02375516117438
Blood/Urine Markers → Microbiome (Linear)	none	DR2TTFAT	Total fat (gm)	RSV_genus610	Firmicutes; Lachnospiraceae_FCS020_group	Firmicutes	Lachnospiraceae_FCS020_group	1.84055223123197e-08	1.77610638731073e-08	0.313079086403536	0.641623633515983	0.196182737776245	0	0	0	0	1.0362849007141
Blood/Urine Markers → Microbiome (Linear)	none	DR2TTFAT	Total fat (gm)	RSV_genus613	Firmicutes; Lachnospiraceae_ND3007_group	Firmicutes	Lachnospiraceae_ND3007_group	6.78667692935888e-08	4.3892386662132e-08	0.13854864720439	0.641623633515983	0.196182737776245	0	0	0	0	1.54620822549485
Blood/Urine Markers → Microbiome (Linear)	none	DR2TTFAT	Total fat (gm)	RSV_genus614	Firmicutes; Lachnospiraceae_NK3A20_group	Firmicutes	Lachnospiraceae_NK3A20_group	-1.40647218292262e-09	7.89006108450288e-10	0.0906404464335312	0.641623633515983	0.196182737776245	0	0	0	0	-1.78258719147957
Blood/Urine Markers → Microbiome (Linear)	none	DR2TTFAT	Total fat (gm)	RSV_genus615	Firmicutes; Lachnospiraceae_NK4A136_group	Firmicutes	Lachnospiraceae_NK4A136_group	-3.15026924408926e-06	3.17481803821303e-06	0.333536554990253	0.641623633515983	0.196182737776245	0	0	0	0	-0.992267653191995
Blood/Urine Markers → Microbiome (Linear)	none	DR2TTFAT	Total fat (gm)	RSV_genus616	Firmicutes; Lachnospiraceae_UCG-001	Firmicutes	Lachnospiraceae_UCG-001	-3.78514533121679e-08	2.16012530587147e-08	0.0958491981070209	0.641623633515983	0.196182737776245	0	0	0	0	-1.75228044453177
Blood/Urine Markers → Microbiome (Linear)	none	DR2TTFAT	Total fat (gm)	RSV_genus618	Firmicutes; Lachnospiraceae_UCG-003	Firmicutes	Lachnospiraceae_UCG-003	2.55747123059327e-09	2.52741924810347e-09	0.324304024730161	0.641623633515983	0.196182737776245	0	0	0	0	1.01189038285292
Blood/Urine Markers → Microbiome (Linear)	none	DR2TTFAT	Total fat (gm)	RSV_genus619	Firmicutes; Lachnospiraceae_UCG-004	Firmicutes	Lachnospiraceae_UCG-004	1.59948977273962e-08	1.586271736198e-08	0.325964421080002	0.641623633515983	0.196182737776245	0	0	0	0	1.00833276937361
Blood/Urine Markers → Microbiome (Linear)	none	DR2TTFAT	Total fat (gm)	RSV_genus620	Firmicutes; Lachnospiraceae_UCG-005	Firmicutes	Lachnospiraceae_UCG-005	-4.22040057183831e-08	4.34610671660655e-08	0.343711232615129	0.641623633515983	0.196182737776245	0	0	0	0	-0.971076148616436
Blood/Urine Markers → Microbiome (Linear)	none	DR2TTFAT	Total fat (gm)	RSV_genus621	Firmicutes; Lachnospiraceae_UCG-008	Firmicutes	Lachnospiraceae_UCG-008	-1.12405897064085e-09	1.21756315658483e-09	0.367477239855415	0.641623633515983	0.196182737776245	0	0	0	0	-0.923203830997762
Blood/Urine Markers → Microbiome (Linear)	none	DR2TTFAT	Total fat (gm)	RSV_genus623	Firmicutes; Lactonifactor	Firmicutes	Lactonifactor	1.27323753451212e-07	1.18138444731327e-07	0.294638961321651	0.641623633515983	0.196182737776245	0	0	0	0	1.07775037787889
Blood/Urine Markers → Microbiome (Linear)	none	DR2TTFAT	Total fat (gm)	RSV_genus624	Firmicutes; Marvinbryantia	Firmicutes	Marvinbryantia	-2.09955942675708e-08	1.52738695259546e-08	0.185249553620087	0.641623633515983	0.196182737776245	0	0	0	0	-1.37460872190202
Blood/Urine Markers → Microbiome (Linear)	none	DR2TTFAT	Total fat (gm)	RSV_genus629	Firmicutes; Roseburia	Firmicutes	Roseburia	3.2152468656114e-08	3.69967416794534e-08	0.395659011191716	0.641623633515983	0.196182737776245	0	0	0	0	0.869062171330895
Blood/Urine Markers → Microbiome (Linear)	none	DR2TTFAT	Total fat (gm)	RSV_genus63	Actinobacteria; Williamsia	Actinobacteria	Williamsia	-2.12781618027737e-09	2.13358879319125e-09	0.331154160661753	0.641623633515983	0.196182737776245	0	0	0	0	-0.997294411682187
Blood/Urine Markers → Microbiome (Linear)	none	DR2TTFAT	Total fat (gm)	RSV_genus630	Firmicutes; Shuttleworthia	Firmicutes	Shuttleworthia	-2.25941152655055e-07	1.3569622738939e-07	0.11230636885913	0.641623633515983	0.196182737776245	0	0	0	0	-1.66505109981209
Blood/Urine Markers → Microbiome (Linear)	none	DR2TTFAT	Total fat (gm)	RSV_genus632	Firmicutes; Syntrophococcus	Firmicutes	Syntrophococcus	-7.64118085123673e-10	7.90520780364992e-10	0.345887067588365	0.641623633515983	0.196182737776245	0	0	0	0	-0.966600884003165
Blood/Urine Markers → Microbiome (Linear)	none	DR2TTFAT	Total fat (gm)	RSV_genus633	Firmicutes; Tyzzerella	Firmicutes	Tyzzerella	1.48756422083015e-08	1.51554239761836e-08	0.338661122241722	0.641623633515983	0.196182737776245	0	0	0	0	0.981539165890591
Blood/Urine Markers → Microbiome (Linear)	none	DR2TTFAT	Total fat (gm)	RSV_genus634	Firmicutes; Tyzzerella_3	Firmicutes	Tyzzerella_3	5.95860972494924e-10	4.3074970972663e-10	0.182609357117441	0.641623633515983	0.196182737776245	0	0	0	0	1.38331137326379
Blood/Urine Markers → Microbiome (Linear)	none	DR2TTFAT	Total fat (gm)	RSV_genus635	Firmicutes; Tyzzerella_4	Firmicutes	Tyzzerella_4	7.29981204907801e-10	5.9595361157939e-10	0.235583940034425	0.641623633515983	0.196182737776245	0	0	0	0	1.22489601660977
Blood/Urine Markers → Microbiome (Linear)	none	DR2TTFAT	Total fat (gm)	RSV_genus636	Firmicutes; [Eubacterium]_hallii_group	Firmicutes	[Eubacterium]_hallii_group	3.62856892757484e-08	3.5872670639844e-08	0.324479657486605	0.641623633515983	0.196182737776245	0	0	0	0	1.01151346215761
Blood/Urine Markers → Microbiome (Linear)	none	DR2TTFAT	Total fat (gm)	RSV_genus638	Firmicutes; [Eubacterium]_ventriosum_group	Firmicutes	[Eubacterium]_ventriosum_group	-3.57992434896288e-09	2.16178711024863e-09	0.114144174952642	0.641623633515983	0.196182737776245	0	0	0	0	-1.65600226404863
Blood/Urine Markers → Microbiome (Linear)	none	DR2TTFAT	Total fat (gm)	RSV_genus639	Firmicutes; [Ruminococcus]_gauvreauii_group	Firmicutes	[Ruminococcus]_gauvreauii_group	1.11317409294331e-08	1.15635002329946e-08	0.347810005536389	0.641623633515983	0.196182737776245	0	0	0	0	0.962661884821909
Blood/Urine Markers → Microbiome (Linear)	none	DR2TTFAT	Total fat (gm)	RSV_genus64	Actinobacteria; Tsukamurella	Actinobacteria	Tsukamurella	-4.91599065217129e-11	4.8969191747588e-11	0.32804415175478	0.641623633515983	0.196182737776245	0	0	0	0	-1.00389458692943
Blood/Urine Markers → Microbiome (Linear)	none	DR2TTFAT	Total fat (gm)	RSV_genus641	Firmicutes; Desulfotomaculum	Firmicutes	Desulfotomaculum	-4.20418861503265e-09	4.21627724600438e-09	0.33123053856361	0.641623633515983	0.196182737776245	0	0	0	0	-0.997132866207225
Blood/Urine Markers → Microbiome (Linear)	none	DR2TTFAT	Total fat (gm)	RSV_genus642	Firmicutes; unclassified	Firmicutes	NA	2.96524504486946e-08	2.16299651217717e-08	0.186384905053706	0.641623633515983	0.196182737776245	0	0	0	0	1.37089682215196
Blood/Urine Markers → Microbiome (Linear)	none	DR2TTFAT	Total fat (gm)	RSV_genus644	Firmicutes; Peptococcus	Firmicutes	Peptococcus	-7.7862910293692e-07	3.3488513764067e-07	0.0312997129487934	0.641623633515983	0.196182737776245	0	0	0	0	-2.32506317963977
Blood/Urine Markers → Microbiome (Linear)	none	DR2TTFAT	Total fat (gm)	RSV_genus645	Firmicutes; Acetoanaerobium	Firmicutes	Acetoanaerobium	-9.00347293972975e-10	5.50766038627017e-10	0.118567928109579	0.641623633515983	0.196182737776245	0	0	0	0	-1.63471824845522
Blood/Urine Markers → Microbiome (Linear)	none	DR2TTFAT	Total fat (gm)	RSV_genus646	Firmicutes; Filifactor	Firmicutes	Filifactor	-1.10023964603229e-06	9.29664468915461e-07	0.251215343112713	0.641623633515983	0.196182737776245	0	0	0	0	-1.18348036611082
Blood/Urine Markers → Microbiome (Linear)	none	DR2TTFAT	Total fat (gm)	RSV_genus647	Firmicutes; Intestinibacter	Firmicutes	Intestinibacter	-1.00402926098347e-08	9.45435484757046e-09	0.301559585654044	0.641623633515983	0.196182737776245	0	0	0	0	-1.06197543584
Blood/Urine Markers → Microbiome (Linear)	none	DR2TTFAT	Total fat (gm)	RSV_genus648	Firmicutes; unclassified	Firmicutes	NA	3.13102526870472e-09	2.41482744626693e-09	0.210301455302908	0.641623633515983	0.196182737776245	0	0	0	0	1.29658343644593
Blood/Urine Markers → Microbiome (Linear)	none	DR2TTFAT	Total fat (gm)	RSV_genus65	Actinobacteria; Acidothermus	Actinobacteria	Acidothermus	6.95558298157054e-11	7.07162288630132e-11	0.337676953009429	0.641623633515983	0.196182737776245	0	0	0	0	0.983590767409902
Blood/Urine Markers → Microbiome (Linear)	none	DR2TTFAT	Total fat (gm)	RSV_genus650	Firmicutes; Peptostreptococcus	Firmicutes	Peptostreptococcus	-1.91807952584986e-06	1.74359554520022e-06	0.285044152703774	0.641623633515983	0.196182737776245	0	0	0	0	-1.10007136180748
Blood/Urine Markers → Microbiome (Linear)	none	DR2TTFAT	Total fat (gm)	RSV_genus651	Firmicutes; Romboutsia	Firmicutes	Romboutsia	9.51645780581453e-08	8.98440515149497e-08	0.30278051748747	0.641623633515983	0.196182737776245	0	0	0	0	1.05921957495773
Blood/Urine Markers → Microbiome (Linear)	none	DR2TTFAT	Total fat (gm)	RSV_genus652	Firmicutes; Terrisporobacter	Firmicutes	Terrisporobacter	-3.66688378560040e-09	3.07265507942872e-09	0.247404690628454	0.641623633515983	0.196182737776245	0	0	0	0	-1.19339258420186
Blood/Urine Markers → Microbiome (Linear)	none	DR2TTFAT	Total fat (gm)	RSV_genus653	Firmicutes; Acetanaerobacterium	Firmicutes	Acetanaerobacterium	2.5959417915598e-09	2.60268658605337e-09	0.331100215371497	0.641623633515983	0.196182737776245	0	0	0	0	0.997408526047774
Blood/Urine Markers → Microbiome (Linear)	none	DR2TTFAT	Total fat (gm)	RSV_genus655	Firmicutes; Anaerotruncus	Firmicutes	Anaerotruncus	-4.65136986679934e-09	4.91026721487491e-09	0.355392187663936	0.641623633515983	0.196182737776245	0	0	0	0	-0.947274285340056
Blood/Urine Markers → Microbiome (Linear)	none	DR2TTFAT	Total fat (gm)	RSV_genus658	Firmicutes; Faecalibacterium	Firmicutes	Faecalibacterium	6.6563338791227e-07	7.2260446269497e-07	0.368516654114241	0.641623633515983	0.196182737776245	0	0	0	0	0.921158700611639
Blood/Urine Markers → Microbiome (Linear)	none	DR2TTFAT	Total fat (gm)	RSV_genus659	Firmicutes; Fastidiosipila	Firmicutes	Fastidiosipila	-1.29294923062379e-08	1.52670258161055e-08	0.407597557040147	0.641623633515983	0.196182737776245	0	0	0	0	-0.846890053241304
Blood/Urine Markers → Microbiome (Linear)	none	DR2TTFAT	Total fat (gm)	RSV_genus66	Actinobacteria; Cryptosporangium	Actinobacteria	Cryptosporangium	1.81840914510885e-08	1.81919840244756e-08	0.330081396905666	0.641623633515983	0.196182737776245	0	0	0	0	0.999566151037925
Blood/Urine Markers → Microbiome (Linear)	none	DR2TTFAT	Total fat (gm)	RSV_genus660	Firmicutes; Flavonifractor	Firmicutes	Flavonifractor	-2.95287283298579e-09	2.58264450026605e-09	0.267094427373564	0.641623633515983	0.196182737776245	0	0	0	0	-1.1433524175246
Blood/Urine Markers → Microbiome (Linear)	none	DR2TTFAT	Total fat (gm)	RSV_genus662	Firmicutes; Intestinimonas	Firmicutes	Intestinimonas	-1.86182798689758e-08	2.13723691618162e-08	0.394553152628865	0.641623633515983	0.196182737776245	0	0	0	0	-0.871137856922254
Blood/Urine Markers → Microbiome (Linear)	none	DR2TTFAT	Total fat (gm)	RSV_genus664	Firmicutes; Oscillibacter	Firmicutes	Oscillibacter	-1.31062760431249e-08	1.25781243031036e-08	0.310494387102664	0.641623633515983	0.196182737776245	0	0	0	0	-1.04198970588094
Blood/Urine Markers → Microbiome (Linear)	none	DR2TTFAT	Total fat (gm)	RSV_genus666	Firmicutes; Pseudoflavonifractor	Firmicutes	Pseudoflavonifractor	-5.5597995855148e-10	5.62885889139205e-10	0.335696803853552	0.641623633515983	0.196182737776245	0	0	0	0	-0.987731206766818
Blood/Urine Markers → Microbiome (Linear)	none	DR2TTFAT	Total fat (gm)	RSV_genus667	Firmicutes; Ruminiclostridium	Firmicutes	Ruminiclostridium	3.35270888881484e-07	3.35971836527584e-07	0.330861491735439	0.641623633515983	0.196182737776245	0	0	0	0	0.997913671415602
Blood/Urine Markers → Microbiome (Linear)	none	DR2TTFAT	Total fat (gm)	RSV_genus67	Actinobacteria; Fodinicola	Actinobacteria	Fodinicola	8.41128362809802e-10	8.14193825260957e-10	0.314537278091475	0.641623633515983	0.196182737776245	0	0	0	0	1.0330812353437
Blood/Urine Markers → Microbiome (Linear)	none	DR2TTFAT	Total fat (gm)	RSV_genus670	Firmicutes; Ruminiclostridium_6	Firmicutes	Ruminiclostridium_6	-3.74426522099207e-08	1.75127075411154e-08	0.0457246502276961	0.641623633515983	0.196182737776245	0	0	0	0	-2.13802760778223
Blood/Urine Markers → Microbiome (Linear)	none	DR2TTFAT	Total fat (gm)	RSV_genus671	Firmicutes; Ruminiclostridium_9	Firmicutes	Ruminiclostridium_9	1.07909841720384e-08	5.06675613763286e-09	0.0464840877611901	0.641623633515983	0.196182737776245	0	0	0	0	2.12976189872043
Blood/Urine Markers → Microbiome (Linear)	none	DR2TTFAT	Total fat (gm)	RSV_genus672	Firmicutes; Ruminococcaceae_NK4A214_group	Firmicutes	Ruminococcaceae_NK4A214_group	2.16867068944437e-08	1.56833718140587e-08	0.182768656398352	0.641623633515983	0.196182737776245	0	0	0	0	1.38278344424657
Blood/Urine Markers → Microbiome (Linear)	none	DR2TTFAT	Total fat (gm)	RSV_genus673	Firmicutes; Ruminococcaceae_UCG-002	Firmicutes	Ruminococcaceae_UCG-002	6.26366308099951e-07	3.71701010684224e-07	0.108317287763902	0.641623633515983	0.196182737776245	0	0	0	0	1.68513479946407
Blood/Urine Markers → Microbiome (Linear)	none	DR2TTFAT	Total fat (gm)	RSV_genus675	Firmicutes; Ruminococcaceae_UCG-004	Firmicutes	Ruminococcaceae_UCG-004	7.14227512145298e-09	6.71930364196943e-09	0.301129243396701	0.641623633515983	0.196182737776245	0	0	0	0	1.06294870748832
Blood/Urine Markers → Microbiome (Linear)	none	DR2TTFAT	Total fat (gm)	RSV_genus676	Firmicutes; Ruminococcaceae_UCG-005	Firmicutes	Ruminococcaceae_UCG-005	1.72242454214588e-08	1.05299008407413e-08	0.11835098053	0.641623633515983	0.196182737776245	0	0	0	0	1.63574621280538
Blood/Urine Markers → Microbiome (Linear)	none	DR2TTFAT	Total fat (gm)	RSV_genus677	Firmicutes; Ruminococcaceae_UCG-007	Firmicutes	Ruminococcaceae_UCG-007	-1.48464354792178e-10	1.5060504883594e-10	0.336626064167281	0.641623633515983	0.196182737776245	0	0	0	0	-0.985786040638689
Blood/Urine Markers → Microbiome (Linear)	none	DR2TTFAT	Total fat (gm)	RSV_genus68	Actinobacteria; Frankia	Actinobacteria	Frankia	-4.67164512828779e-09	4.65947422931495e-09	0.328646864787506	0.641623633515983	0.196182737776245	0	0	0	0	-1.00261207560636
Blood/Urine Markers → Microbiome (Linear)	none	DR2TTFAT	Total fat (gm)	RSV_genus680	Firmicutes; Ruminococcaceae_UCG-010	Firmicutes	Ruminococcaceae_UCG-010	2.17466578569752e-08	1.37574141215948e-08	0.13044551517942	0.641623633515983	0.196182737776245	0	0	0	0	1.58072277717074
Blood/Urine Markers → Microbiome (Linear)	none	DR2TTFAT	Total fat (gm)	RSV_genus682	Firmicutes; Ruminococcaceae_UCG-013	Firmicutes	Ruminococcaceae_UCG-013	2.8600291468282e-08	2.26094020551543e-08	0.221176302368628	0.641623633515983	0.196182737776245	0	0	0	0	1.26497336809321
Blood/Urine Markers → Microbiome (Linear)	none	DR2TTFAT	Total fat (gm)	RSV_genus684	Firmicutes; Ruminococcus_1	Firmicutes	Ruminococcus_1	4.15068084446113e-07	4.02626988052501e-07	0.315532941577907	0.641623633515983	0.196182737776245	0	0	0	0	1.03089980742173
Blood/Urine Markers → Microbiome (Linear)	none	DR2TTFAT	Total fat (gm)	RSV_genus687	Firmicutes; Subdoligranulum	Firmicutes	Subdoligranulum	6.32121835354248e-07	4.52877958659569e-07	0.178876749412084	0.641623633515983	0.196182737776245	0	0	0	0	1.39578847516714
Blood/Urine Markers → Microbiome (Linear)	none	DR2TTFAT	Total fat (gm)	RSV_genus688	Firmicutes; [Eubacterium]_coprostanoligenes_group	Firmicutes	[Eubacterium]_coprostanoligenes_group	4.97995569084347e-08	4.82395322486278e-08	0.314875743099375	0.641623633515983	0.196182737776245	0	0	0	0	1.03233913321892
Blood/Urine Markers → Microbiome (Linear)	none	DR2TTFAT	Total fat (gm)	RSV_genus689	Firmicutes; Pelospora	Firmicutes	Pelospora	6.96492334630654e-09	7.89201512019177e-09	0.388520928446623	0.641623633515983	0.196182737776245	0	0	0	0	0.882527876623899
Blood/Urine Markers → Microbiome (Linear)	none	DR2TTFAT	Total fat (gm)	RSV_genus69	Actinobacteria; Jatrophihabitans	Actinobacteria	Jatrophihabitans	-3.97249824652445e-08	3.74644729044465e-08	0.302284850843079	0.641623633515983	0.196182737776245	0	0	0	0	-1.06033741797365
Blood/Urine Markers → Microbiome (Linear)	none	DR2TTFAT	Total fat (gm)	RSV_genus690	Firmicutes; unclassified	Firmicutes	NA	-5.08999083902955e-10	5.23292287358238e-10	0.342930849031906	0.641623633515983	0.196182737776245	0	0	0	0	-0.972686003977931
Blood/Urine Markers → Microbiome (Linear)	none	DR2TTFAT	Total fat (gm)	RSV_genus691	Firmicutes; unclassified	Firmicutes	NA	3.2824040978488e-08	3.25145135517244e-08	0.325409812735362	0.641623633515983	0.196182737776245	0	0	0	0	1.00951966961681
Blood/Urine Markers → Microbiome (Linear)	none	DR2TTFAT	Total fat (gm)	RSV_genus693	Firmicutes; Thermoanaerobacterium	Firmicutes	Thermoanaerobacterium	-8.00956049368992e-09	4.51799566311895e-09	0.0922928559957306	0.641623633515983	0.196182737776245	0	0	0	0	-1.77281278932451
Blood/Urine Markers → Microbiome (Linear)	none	DR2TTFAT	Total fat (gm)	RSV_genus695	Firmicutes; Caldanaerobius	Firmicutes	Caldanaerobius	-2.01771303899407e-09	1.94127402148513e-09	0.311676832464103	0.641623633515983	0.196182737776245	0	0	0	0	-1.03937569692014
Blood/Urine Markers → Microbiome (Linear)	none	DR2TTFAT	Total fat (gm)	RSV_genus697	Firmicutes; Allobaculum	Firmicutes	Allobaculum	2.83727122375574e-09	1.99779641978875e-09	0.171751249472377	0.641623633515983	0.196182737776245	0	0	0	0	1.42020037459861
Blood/Urine Markers → Microbiome (Linear)	none	DR2TTFAT	Total fat (gm)	RSV_genus699	Firmicutes; Candidatus_Stoquefichus	Firmicutes	Candidatus_Stoquefichus	3.03968274129088e-10	3.02739708477859e-10	0.327967337548563	0.641623633515983	0.196182737776245	0	0	0	0	1.00405815826872
Blood/Urine Markers → Microbiome (Linear)	none	DR2TTFAT	Total fat (gm)	RSV_genus7	Acidobacteria; unclassified	Acidobacteria	NA	-1.77232843439648e-10	1.77379685536447e-10	0.330267273706588	0.641623633515983	0.196182737776245	0	0	0	0	-0.999172159447938
Blood/Urine Markers → Microbiome (Linear)	none	DR2TTFAT	Total fat (gm)	RSV_genus700	Firmicutes; Catenibacterium	Firmicutes	Catenibacterium	5.57760220610095e-09	3.44529586005941e-09	0.121948176238723	0.641623633515983	0.196182737776245	0	0	0	0	1.61890369728792
Blood/Urine Markers → Microbiome (Linear)	none	DR2TTFAT	Total fat (gm)	RSV_genus702	Firmicutes; Dielma	Firmicutes	Dielma	-6.53519193751717e-09	7.73603432803256e-09	0.408749575889474	0.641623633515983	0.196182737776245	0	0	0	0	-0.844772872043241
Blood/Urine Markers → Microbiome (Linear)	none	DR2TTFAT	Total fat (gm)	RSV_genus704	Firmicutes; Erysipelatoclostridium	Firmicutes	Erysipelatoclostridium	4.3377344773657e-07	4.24468016211561e-07	0.319653925310798	0.641623633515983	0.196182737776245	0	0	0	0	1.02192257406827
Blood/Urine Markers → Microbiome (Linear)	none	DR2TTFAT	Total fat (gm)	RSV_genus707	Firmicutes; Erysipelotrichaceae_UCG-003	Firmicutes	Erysipelotrichaceae_UCG-003	2.20213730481939e-07	2.05387393464759e-07	0.297066357225058	0.641623633515983	0.196182737776245	0	0	0	0	1.07218718134093
Blood/Urine Markers → Microbiome (Linear)	none	DR2TTFAT	Total fat (gm)	RSV_genus709	Firmicutes; Erysipelotrichaceae_UCG-006	Firmicutes	Erysipelotrichaceae_UCG-006	-7.60709031737275e-08	5.66529992706051e-08	0.195175188706652	0.641623633515983	0.196182737776245	0	0	0	0	-1.34275156043146
Blood/Urine Markers → Microbiome (Linear)	none	DR2TTFAT	Total fat (gm)	RSV_genus71	Actinobacteria; Geodermatophilus	Actinobacteria	Geodermatophilus	2.21834089923442e-08	2.36712364094875e-08	0.360443838827049	0.641623633515983	0.196182737776245	0	0	0	0	0.937146189096107
Blood/Urine Markers → Microbiome (Linear)	none	DR2TTFAT	Total fat (gm)	RSV_genus711	Firmicutes; Holdemanella	Firmicutes	Holdemanella	-2.82074770340962e-09	2.98417662974016e-09	0.356405518466158	0.641623633515983	0.196182737776245	0	0	0	0	-0.945234834727336
Blood/Urine Markers → Microbiome (Linear)	none	DR2TTFAT	Total fat (gm)	RSV_genus712	Firmicutes; Holdemania	Firmicutes	Holdemania	8.56870180734823e-09	5.08272531818161e-09	0.10817790343675	0.641623633515983	0.196182737776245	0	0	0	0	1.68584790067187
Blood/Urine Markers → Microbiome (Linear)	none	DR2TTFAT	Total fat (gm)	RSV_genus713	Firmicutes; Incertae_Sedis	Firmicutes	Incertae_Sedis	2.76897710547763e-08	2.81096743157391e-08	0.336972430892537	0.641623633515983	0.196182737776245	0	0	0	0	0.985061966344885
Blood/Urine Markers → Microbiome (Linear)	none	DR2TTFAT	Total fat (gm)	RSV_genus714	Firmicutes; unclassified	Firmicutes	NA	5.96503927440475e-08	5.04782906721635e-08	0.251902941414585	0.641623633515983	0.196182737776245	0	0	0	0	1.18170389586789
Blood/Urine Markers → Microbiome (Linear)	none	DR2TTFAT	Total fat (gm)	RSV_genus715	Firmicutes; Sharpea	Firmicutes	Sharpea	-1.21600354508569e-09	8.86878304533953e-10	0.186320991001337	0.641623633515983	0.196182737776245	0	0	0	0	-1.37110530144797
Blood/Urine Markers → Microbiome (Linear)	none	DR2TTFAT	Total fat (gm)	RSV_genus716	Firmicutes; Solobacterium	Firmicutes	Solobacterium	-2.10835936207249e-06	1.53711306111401e-06	0.186158421834941	0.641623633515983	0.196182737776245	0	0	0	0	-1.37163583825413
Blood/Urine Markers → Microbiome (Linear)	none	DR2TTFAT	Total fat (gm)	RSV_genus717	Firmicutes; Turicibacter	Firmicutes	Turicibacter	4.14028566960819e-08	2.65480815418152e-08	0.135369744344944	0.641623633515983	0.196182737776245	0	0	0	0	1.5595423206332
Blood/Urine Markers → Microbiome (Linear)	none	DR2TTFAT	Total fat (gm)	RSV_genus719	Firmicutes; unclassified	Firmicutes	NA	4.03329198639063e-08	3.64182802582928e-08	0.281905830651167	0.641623633515983	0.196182737776245	0	0	0	0	1.10749106157263
Blood/Urine Markers → Microbiome (Linear)	none	DR2TTFAT	Total fat (gm)	RSV_genus72	Actinobacteria; Modestobacter	Actinobacteria	Modestobacter	-8.52336229114151e-09	7.3655139827285e-09	0.261532973727908	0.641623633515983	0.196182737776245	0	0	0	0	-1.15719857583979
Blood/Urine Markers → Microbiome (Linear)	none	DR2TTFAT	Total fat (gm)	RSV_genus722	Firmicutes; Phascolarctobacterium	Firmicutes	Phascolarctobacterium	5.47422378097571e-08	4.62446664242164e-08	0.251110150451019	0.641623633515983	0.196182737776245	0	0	0	0	1.18375246363743
Blood/Urine Markers → Microbiome (Linear)	none	DR2TTFAT	Total fat (gm)	RSV_genus723	Firmicutes; Succiniclasticum	Firmicutes	Succiniclasticum	1.12349911446382e-09	1.23220571999021e-09	0.37330915311297	0.641623633515983	0.196182737776245	0	0	0	0	0.911778850103656
Blood/Urine Markers → Microbiome (Linear)	none	DR2TTFAT	Total fat (gm)	RSV_genus726	Firmicutes; Anaeroglobus	Firmicutes	Anaeroglobus	-1.39157370464623e-06	6.73278681877835e-07	0.0526487828081539	0.641623633515983	0.196182737776245	0	0	0	0	-2.06686137865677
Blood/Urine Markers → Microbiome (Linear)	none	DR2TTFAT	Total fat (gm)	RSV_genus727	Firmicutes; Anaerovibrio	Firmicutes	Anaerovibrio	-1.69390833448538e-10	1.76214615145047e-10	0.348488440012261	0.641623633515983	0.196182737776245	0	0	0	0	-0.961275733622365
Blood/Urine Markers → Microbiome (Linear)	none	DR2TTFAT	Total fat (gm)	RSV_genus728	Firmicutes; Centipeda	Firmicutes	Centipeda	1.00614107736871e-07	1.08298618521595e-07	0.36452026015511	0.641623633515983	0.196182737776245	0	0	0	0	0.929043316621887
Blood/Urine Markers → Microbiome (Linear)	none	DR2TTFAT	Total fat (gm)	RSV_genus730	Firmicutes; Megamonas	Firmicutes	Megamonas	7.69480995151152e-09	7.53889889310446e-09	0.320226905328178	0.641623633515983	0.196182737776245	0	0	0	0	1.02068087934561
Blood/Urine Markers → Microbiome (Linear)	none	DR2TTFAT	Total fat (gm)	RSV_genus731	Firmicutes; Megasphaera	Firmicutes	Megasphaera	-3.52848905670278e-06	2.33143964863801e-06	0.146625721034268	0.641623633515983	0.196182737776245	0	0	0	0	-1.51343787035794
Blood/Urine Markers → Microbiome (Linear)	none	DR2TTFAT	Total fat (gm)	RSV_genus732	Firmicutes; Mitsuokella	Firmicutes	Mitsuokella	8.85055874255854e-09	7.97000024533197e-09	0.280647042086162	0.641623633515983	0.196182737776245	0	0	0	0	1.11048412423103
Blood/Urine Markers → Microbiome (Linear)	none	DR2TTFAT	Total fat (gm)	RSV_genus733	Firmicutes; unclassified	Firmicutes	NA	-3.3846592153433e-07	3.31507189175177e-07	0.320083641785035	0.641623633515983	0.196182737776245	0	0	0	0	-1.0209911959269
Blood/Urine Markers → Microbiome (Linear)	none	DR2TTFAT	Total fat (gm)	RSV_genus735	Firmicutes; Selenomonas	Firmicutes	Selenomonas	-5.75593849536797e-07	4.58681563503347e-07	0.224736303889631	0.641623633515983	0.196182737776245	0	0	0	0	-1.25488769406926
Blood/Urine Markers → Microbiome (Linear)	none	DR2TTFAT	Total fat (gm)	RSV_genus736	Firmicutes; Selenomonas_3	Firmicutes	Selenomonas_3	-2.11463740694144e-06	7.93707238048121e-07	0.0153245525015034	0.641623633515983	0.196182737776245	0	0	0	0	-2.66425365118471
Blood/Urine Markers → Microbiome (Linear)	none	DR2TTFAT	Total fat (gm)	RSV_genus737	Firmicutes; Selenomonas_4	Firmicutes	Selenomonas_4	-2.05704079232436e-07	1.14438604867509e-07	0.0881679137348577	0.641623633515983	0.196182737776245	0	0	0	0	-1.79750600307117
Blood/Urine Markers → Microbiome (Linear)	none	DR2TTFAT	Total fat (gm)	RSV_genus738	Firmicutes; Sporomusa	Firmicutes	Sporomusa	-5.90140075043099e-10	4.27756005883696e-10	0.183726009957622	0.641623633515983	0.196182737776245	0	0	0	0	-1.37961844351884
Blood/Urine Markers → Microbiome (Linear)	none	DR2TTFAT	Total fat (gm)	RSV_genus740	Firmicutes; Veillonella	Firmicutes	Veillonella	-1.34104662125572e-05	1.13045682583299e-05	0.250131764709844	0.641623633515983	0.196182737776245	0	0	0	0	-1.18628734031267
Blood/Urine Markers → Microbiome (Linear)	none	DR2TTFAT	Total fat (gm)	RSV_genus741	Fusobacteria; Cetobacterium	Fusobacteria	Cetobacterium	3.66905139264836e-08	2.79970615333905e-08	0.205643858585838	0.641623633515983	0.196182737776245	0	0	0	0	1.31051302947365
Blood/Urine Markers → Microbiome (Linear)	none	DR2TTFAT	Total fat (gm)	RSV_genus742	Fusobacteria; Fusobacterium	Fusobacteria	Fusobacterium	-1.31915293882041e-05	1.0481719988509e-05	0.223446586959721	0.641623633515983	0.196182737776245	0	0	0	0	-1.25852716945939
Blood/Urine Markers → Microbiome (Linear)	none	DR2TTFAT	Total fat (gm)	RSV_genus743	Fusobacteria; unclassified	Fusobacteria	NA	1.61595109296379e-09	1.72150924825952e-09	0.359674302959259	0.641623633515983	0.196182737776245	0	0	0	0	0.938682783492186
Blood/Urine Markers → Microbiome (Linear)	none	DR2TTFAT	Total fat (gm)	RSV_genus744	Fusobacteria; Psychrilyobacter	Fusobacteria	Psychrilyobacter	1.16916499440362e-10	1.15146475245623e-10	0.32268489687781	0.641623633515983	0.196182737776245	0	0	0	0	1.01537193553657
Blood/Urine Markers → Microbiome (Linear)	none	DR2TTFAT	Total fat (gm)	RSV_genus748	Fusobacteria; Sebaldella	Fusobacteria	Sebaldella	5.86585864197896e-09	5.84710795835806e-09	0.328367264837214	0.641623633515983	0.196182737776245	0	0	0	0	1.00320683041162
Blood/Urine Markers → Microbiome (Linear)	none	DR2TTFAT	Total fat (gm)	RSV_genus749	Fusobacteria; Sneathia	Fusobacteria	Sneathia	-1.7076941038148e-07	1.42603373887149e-07	0.245833519037294	0.641623633515983	0.196182737776245	0	0	0	0	-1.19751311435746
Blood/Urine Markers → Microbiome (Linear)	none	DR2TTFAT	Total fat (gm)	RSV_genus75	Actinobacteria; Nakamurella	Actinobacteria	Nakamurella	-1.49333559550824e-10	1.5176170911365e-10	0.337480759424861	0.641623633515983	0.196182737776245	0	0	0	0	-0.984000248962616
Blood/Urine Markers → Microbiome (Linear)	none	DR2TTFAT	Total fat (gm)	RSV_genus752	Gemmatimonadetes; unclassified	Gemmatimonadetes	NA	1.76204269900066e-08	2.0386809848185e-08	0.398200963816839	0.641623633515983	0.196182737776245	0	0	0	0	0.86430526017661
Blood/Urine Markers → Microbiome (Linear)	none	DR2TTFAT	Total fat (gm)	RSV_genus753	Gemmatimonadetes; unclassified	Gemmatimonadetes	NA	9.74962496384038e-09	9.61157017134726e-09	0.323153340163334	0.641623633515983	0.196182737776245	0	0	0	0	1.01436339640995
Blood/Urine Markers → Microbiome (Linear)	none	DR2TTFAT	Total fat (gm)	RSV_genus754	Gemmatimonadetes; Gemmatimonas	Gemmatimonadetes	Gemmatimonas	-2.34981621058046e-08	1.67341488743925e-08	0.17639392287757	0.641623633515983	0.196182737776245	0	0	0	0	-1.40420419838399
Blood/Urine Markers → Microbiome (Linear)	none	DR2TTFAT	Total fat (gm)	RSV_genus755	Gemmatimonadetes; unclassified	Gemmatimonadetes	NA	-3.35013145757946e-08	2.39104702832982e-08	0.177302113123113	0.641623633515983	0.196182737776245	0	0	0	0	-1.40111483291049
Blood/Urine Markers → Microbiome (Linear)	none	DR2TTFAT	Total fat (gm)	RSV_genus756	Gemmatimonadetes; unclassified	Gemmatimonadetes	NA	-1.95336248516898e-10	1.95038610016318e-10	0.329157846479968	0.641623633515983	0.196182737776245	0	0	0	0	-1.00152604912717
Blood/Urine Markers → Microbiome (Linear)	none	DR2TTFAT	Total fat (gm)	RSV_genus757	Gemmatimonadetes; unclassified	Gemmatimonadetes	NA	-5.25893906353673e-09	4.7920762104158e-09	0.286170103120696	0.641623633515983	0.196182737776245	0	0	0	0	-1.09742392078535
Blood/Urine Markers → Microbiome (Linear)	none	DR2TTFAT	Total fat (gm)	RSV_genus759	Hydrogenedentes; unclassified	Hydrogenedentes	NA	-6.25734746552334e-09	6.35294993763725e-09	0.33702530301955	0.641623633515983	0.196182737776245	0	0	0	0	-0.984951483475807
Blood/Urine Markers → Microbiome (Linear)	none	DR2TTFAT	Total fat (gm)	RSV_genus76	Actinobacteria; Candidatus_Planktophila	Actinobacteria	Candidatus_Planktophila	-1.23222295088976e-09	1.17670715992338e-09	0.308156530223892	0.641623633515983	0.196182737776245	0	0	0	0	-1.04717893530111
Blood/Urine Markers → Microbiome (Linear)	none	DR2TTFAT	Total fat (gm)	RSV_genus764	Lentisphaerae; unclassified	Lentisphaerae	NA	-1.60100860395481e-09	1.6563285120579e-09	0.345887067588364	0.641623633515983	0.196182737776245	0	0	0	0	-0.966600884003167
Blood/Urine Markers → Microbiome (Linear)	none	DR2TTFAT	Total fat (gm)	RSV_genus768	Nitrospirae; Nitrospira	Nitrospirae	Nitrospira	-5.3151995630236e-09	5.39629789540279e-09	0.337015729744726	0.641623633515983	0.196182737776245	0	0	0	0	-0.98497148712856
Blood/Urine Markers → Microbiome (Linear)	none	DR2TTFAT	Total fat (gm)	RSV_genus77	Actinobacteria; unclassified	Actinobacteria	NA	-2.69231622692905e-06	2.77315863315545e-06	0.343821802613526	0.641623633515983	0.196182737776245	0	0	0	0	-0.970848257557337
Blood/Urine Markers → Microbiome (Linear)	none	DR2TTFAT	Total fat (gm)	RSV_genus770	PAUC34f; unclassified	PAUC34f	NA	2.80975735287837e-09	3.29963991046183e-09	0.40507769341771	0.641623633515983	0.196182737776245	0	0	0	0	0.851534539865929
Blood/Urine Markers → Microbiome (Linear)	none	DR2TTFAT	Total fat (gm)	RSV_genus771	Parcubacteria; unclassified	Parcubacteria	NA	4.10543542096202e-08	4.14693604638728e-08	0.334618784251551	0.641623633515983	0.196182737776245	0	0	0	0	0.98999246070809
Blood/Urine Markers → Microbiome (Linear)	none	DR2TTFAT	Total fat (gm)	RSV_genus772	Planctomycetes; unclassified	Planctomycetes	NA	-3.54672654592285e-10	3.55419110448359e-10	0.330868051706676	0.641623633515983	0.196182737776245	0	0	0	0	-0.997899786944117
Blood/Urine Markers → Microbiome (Linear)	none	DR2TTFAT	Total fat (gm)	RSV_genus774	Planctomycetes; unclassified	Planctomycetes	NA	6.787888321036e-10	6.80714875963015e-10	0.331212717385834	0.641623633515983	0.196182737776245	0	0	0	0	0.997170557119542
Blood/Urine Markers → Microbiome (Linear)	none	DR2TTFAT	Total fat (gm)	RSV_genus777	Planctomycetes; unclassified	Planctomycetes	NA	1.71935895277195e-11	1.7629392527651e-11	0.341676096272654	0.641623633515983	0.196182737776245	0	0	0	0	0.975279749472482
Blood/Urine Markers → Microbiome (Linear)	none	DR2TTFAT	Total fat (gm)	RSV_genus778	Planctomycetes; SM1A02	Planctomycetes	SM1A02	-8.19670533449998e-10	5.05904845193681e-10	0.121666575855279	0.641623633515983	0.196182737776245	0	0	0	0	-1.62020692475518
Blood/Urine Markers → Microbiome (Linear)	none	DR2TTFAT	Total fat (gm)	RSV_genus780	Planctomycetes; unclassified	Planctomycetes	NA	-5.75918510098061e-08	4.20155883653489e-08	0.186437348578531	0.641623633515983	0.196182737776245	0	0	0	0	-1.3707258008388
Blood/Urine Markers → Microbiome (Linear)	none	DR2TTFAT	Total fat (gm)	RSV_genus782	Planctomycetes; CPla-4_termite_group	Planctomycetes	CPla-4_termite_group	1.42918340850244e-08	1.41787365277214e-08	0.326130997649778	0.641623633515983	0.196182737776245	0	0	0	0	1.00797656103433
Blood/Urine Markers → Microbiome (Linear)	none	DR2TTFAT	Total fat (gm)	RSV_genus783	Planctomycetes; Gemmata	Planctomycetes	Gemmata	-6.31789912075452e-08	6.25996255726294e-08	0.325533383121953	0.641623633515983	0.196182737776245	0	0	0	0	-1.00925509744852
Blood/Urine Markers → Microbiome (Linear)	none	DR2TTFAT	Total fat (gm)	RSV_genus784	Planctomycetes; Isosphaera	Planctomycetes	Isosphaera	2.74005999830338e-09	2.77891589473953e-09	0.336515345172531	0.641623633515983	0.196182737776245	0	0	0	0	0.986017606178831
Blood/Urine Markers → Microbiome (Linear)	none	DR2TTFAT	Total fat (gm)	RSV_genus785	Planctomycetes; unclassified	Planctomycetes	NA	-3.18483148937986e-08	3.16542499002084e-08	0.326995116128022	0.641623633515983	0.196182737776245	0	0	0	0	-1.00613077214598
Blood/Urine Markers → Microbiome (Linear)	none	DR2TTFAT	Total fat (gm)	RSV_genus786	Planctomycetes; Pir4_lineage	Planctomycetes	Pir4_lineage	-1.15966672939e-07	1.04781687901838e-07	0.282219987565441	0.641623633515983	0.196182737776245	0	0	0	0	-1.10674560852313
Blood/Urine Markers → Microbiome (Linear)	none	DR2TTFAT	Total fat (gm)	RSV_genus787	Planctomycetes; Pirellula	Planctomycetes	Pirellula	-2.68226415778766e-08	3.04490010287705e-08	0.389377307859885	0.641623633515983	0.196182737776245	0	0	0	0	-0.880903828422238
Blood/Urine Markers → Microbiome (Linear)	none	DR2TTFAT	Total fat (gm)	RSV_genus788	Planctomycetes; Planctomyces	Planctomycetes	Planctomyces	-1.17157396559614e-07	9.01391191494069e-08	0.20923892099599	0.641623633515983	0.196182737776245	0	0	0	0	-1.29973975411745
Blood/Urine Markers → Microbiome (Linear)	none	DR2TTFAT	Total fat (gm)	RSV_genus789	Planctomycetes; Rhodopirellula	Planctomycetes	Rhodopirellula	1.47875541161099e-08	1.46604832013938e-08	0.325807905267778	0.641623633515983	0.196182737776245	0	0	0	0	1.00866758025438
Blood/Urine Markers → Microbiome (Linear)	none	DR2TTFAT	Total fat (gm)	RSV_genus79	Actinobacteria; hgcI_clade	Actinobacteria	hgcI_clade	9.86891944769776e-09	5.72094151848136e-09	0.100747673685129	0.641623633515983	0.196182737776245	0	0	0	0	1.72505162232763
Blood/Urine Markers → Microbiome (Linear)	none	DR2TTFAT	Total fat (gm)	RSV_genus790	Planctomycetes; Rubripirellula	Planctomycetes	Rubripirellula	-3.95554591567584e-10	3.88941297568618e-10	0.321928168889435	0.641623633515983	0.196182737776245	0	0	0	0	-1.01700332168455
Blood/Urine Markers → Microbiome (Linear)	none	DR2TTFAT	Total fat (gm)	RSV_genus792	Planctomycetes; unclassified	Planctomycetes	NA	-1.00132342900416e-10	1.16895066130009e-10	0.402340793350584	0.641623633515983	0.196182737776245	0	0	0	0	-0.856600250253934
Blood/Urine Markers → Microbiome (Linear)	none	DR2TTFAT	Total fat (gm)	RSV_genus793	Proteobacteria; unclassified	Proteobacteria	NA	-1.48942538230976e-10	1.51936031533743e-10	0.339257641045622	0.641623633515983	0.196182737776245	0	0	0	0	-0.980297673484369
Blood/Urine Markers → Microbiome (Linear)	none	DR2TTFAT	Total fat (gm)	RSV_genus794	Proteobacteria; Asticcacaulis	Proteobacteria	Asticcacaulis	5.95999969350739e-11	5.97045428550228e-11	0.330703113085717	0.641623633515983	0.196182737776245	0	0	0	0	0.998248945307182
Blood/Urine Markers → Microbiome (Linear)	none	DR2TTFAT	Total fat (gm)	RSV_genus795	Proteobacteria; Brevundimonas	Proteobacteria	Brevundimonas	-1.04450390258686e-06	1.0542252121593e-06	0.334244513754044	0.641623633515983	0.196182737776245	0	0	0	0	-0.990778716482668
Blood/Urine Markers → Microbiome (Linear)	none	DR2TTFAT	Total fat (gm)	RSV_genus796	Proteobacteria; Caulobacter	Proteobacteria	Caulobacter	-5.06817244860903e-09	4.13482423254411e-09	0.235277478892318	0.641623633515983	0.196182737776245	0	0	0	0	-1.22572863163536
Blood/Urine Markers → Microbiome (Linear)	none	DR2TTFAT	Total fat (gm)	RSV_genus797	Proteobacteria; unclassified	Proteobacteria	NA	-1.46835949190665e-08	1.19313577924066e-08	0.233464032354585	0.641623633515983	0.196182737776245	0	0	0	0	-1.2306725835019
Blood/Urine Markers → Microbiome (Linear)	none	DR2TTFAT	Total fat (gm)	RSV_genus798	Proteobacteria; Phenylobacterium	Proteobacteria	Phenylobacterium	-1.0148789252472e-07	9.13541052687411e-08	0.28046044212507	0.641623633515983	0.196182737776245	0	0	0	0	-1.11092864656895
Blood/Urine Markers → Microbiome (Linear)	none	DR2TTFAT	Total fat (gm)	RSV_genus799	Proteobacteria; Hirschia	Proteobacteria	Hirschia	-8.15242505248697e-09	7.76796934873202e-09	0.307118315334145	0.641623633515983	0.196182737776245	0	0	0	0	-1.04949243315664
Blood/Urine Markers → Microbiome (Linear)	none	DR2TTFAT	Total fat (gm)	RSV_genus8	Acidobacteria; unclassified	Acidobacteria	NA	-1.65999794893775e-09	1.67448978098235e-09	0.333974885253517	0.641623633515983	0.196182737776245	0	0	0	0	-0.991345523747478
Blood/Urine Markers → Microbiome (Linear)	none	DR2TTFAT	Total fat (gm)	RSV_genus80	Actinobacteria; unclassified	Actinobacteria	NA	-4.86875824120537e-09	5.12908047119806e-09	0.354414466450575	0.641623633515983	0.196182737776245	0	0	0	0	-0.949245828476563
Blood/Urine Markers → Microbiome (Linear)	none	DR2TTFAT	Total fat (gm)	RSV_genus801	Proteobacteria; Robiginitomaculum	Proteobacteria	Robiginitomaculum	-1.08604664548531e-10	1.08412373673852e-10	0.32904127704913	0.641623633515983	0.196182737776245	0	0	0	0	-1.00177369859328
Blood/Urine Markers → Microbiome (Linear)	none	DR2TTFAT	Total fat (gm)	RSV_genus802	Proteobacteria; Woodsholea	Proteobacteria	Woodsholea	-7.72194701483163e-08	7.73378836696425e-08	0.330599247474305	0.641623633515983	0.196182737776245	0	0	0	0	-0.998468880764413
Blood/Urine Markers → Microbiome (Linear)	none	DR2TTFAT	Total fat (gm)	RSV_genus806	Proteobacteria; unclassified	Proteobacteria	NA	1.36404603905825e-10	1.35995431848582e-10	0.328460380336551	0.641623633515983	0.196182737776245	0	0	0	0	1.00300871912887
Blood/Urine Markers → Microbiome (Linear)	none	DR2TTFAT	Total fat (gm)	RSV_genus807	Proteobacteria; Aurantimonas	Proteobacteria	Aurantimonas	-9.58728108658297e-09	9.55947985869875e-09	0.328507615881989	0.641623633515983	0.196182737776245	0	0	0	0	-1.00290823646215
Blood/Urine Markers → Microbiome (Linear)	none	DR2TTFAT	Total fat (gm)	RSV_genus809	Proteobacteria; Martelella	Proteobacteria	Martelella	8.70865976280159e-10	8.95144818487344e-10	0.342838251868643	0.641623633515983	0.196182737776245	0	0	0	0	0.972877190700593
Blood/Urine Markers → Microbiome (Linear)	none	DR2TTFAT	Total fat (gm)	RSV_genus81	Actinobacteria; Angustibacter	Actinobacteria	Angustibacter	-2.92649094890255e-09	2.91886664853172e-09	0.328646864787508	0.641623633515983	0.196182737776245	0	0	0	0	-1.00261207560635
Blood/Urine Markers → Microbiome (Linear)	none	DR2TTFAT	Total fat (gm)	RSV_genus810	Proteobacteria; unclassified	Proteobacteria	NA	-7.82176892891526e-10	6.10427487544045e-10	0.215485811696606	0.641623633515983	0.196182737776245	0	0	0	0	-1.2813592258738
Blood/Urine Markers → Microbiome (Linear)	none	DR2TTFAT	Total fat (gm)	RSV_genus811	Proteobacteria; unclassified	Proteobacteria	NA	2.15728357680792e-08	2.1809860668698e-08	0.335028609884888	0.641623633515983	0.196182737776245	0	0	0	0	0.989132213899971
Blood/Urine Markers → Microbiome (Linear)	none	DR2TTFAT	Total fat (gm)	RSV_genus812	Proteobacteria; Bartonella	Proteobacteria	Bartonella	1.4303768099768e-09	1.17166088339809e-09	0.237091837633003	0.641623633515983	0.196182737776245	0	0	0	0	1.2208112690665
Blood/Urine Markers → Microbiome (Linear)	none	DR2TTFAT	Total fat (gm)	RSV_genus814	Proteobacteria; Methylorosula	Proteobacteria	Methylorosula	-3.92021779610032e-09	4.07049525486748e-09	0.347604914809086	0.641623633515983	0.196182737776245	0	0	0	0	-0.963081283883708
Blood/Urine Markers → Microbiome (Linear)	none	DR2TTFAT	Total fat (gm)	RSV_genus816	Proteobacteria; unclassified	Proteobacteria	NA	1.47595603052131e-09	1.38677273476381e-09	0.300528093970771	0.641623633515983	0.196182737776245	0	0	0	0	1.06430995758847
Blood/Urine Markers → Microbiome (Linear)	none	DR2TTFAT	Total fat (gm)	RSV_genus817	Proteobacteria; Afipia	Proteobacteria	Afipia	-8.83987753199238e-10	1.02771023463897e-09	0.400428630211547	0.641623633515983	0.196182737776245	0	0	0	0	-0.860152719516101
Blood/Urine Markers → Microbiome (Linear)	none	DR2TTFAT	Total fat (gm)	RSV_genus818	Proteobacteria; Bosea	Proteobacteria	Bosea	-6.46978654810561e-07	6.37844606235391e-07	0.323173424618634	0.641623633515983	0.196182737776245	0	0	0	0	-1.01432017843512
Blood/Urine Markers → Microbiome (Linear)	none	DR2TTFAT	Total fat (gm)	RSV_genus819	Proteobacteria; Bradyrhizobium	Proteobacteria	Bradyrhizobium	2.07592371397838e-06	2.040354185998e-06	0.321729060865625	0.641623633515983	0.196182737776245	0	0	0	0	1.01743301639709
Blood/Urine Markers → Microbiome (Linear)	none	DR2TTFAT	Total fat (gm)	RSV_genus820	Proteobacteria; unclassified	Proteobacteria	NA	-3.0551793642978e-09	1.77388855548841e-09	0.101253326302394	0.641623633515983	0.196182737776245	0	0	0	0	-1.72230626035953
Blood/Urine Markers → Microbiome (Linear)	none	DR2TTFAT	Total fat (gm)	RSV_genus821	Proteobacteria; Nitrobacter	Proteobacteria	Nitrobacter	-2.21054036863739e-09	2.23753747542334e-09	0.335599809043566	0.641623633515983	0.196182737776245	0	0	0	0	-0.987934456033704
Blood/Urine Markers → Microbiome (Linear)	none	DR2TTFAT	Total fat (gm)	RSV_genus822	Proteobacteria; Oligotropha	Proteobacteria	Oligotropha	-3.82319387265754e-09	3.79551003695298e-09	0.326450431935969	0.641623633515983	0.196182737776245	0	0	0	0	-1.00729383809687
Blood/Urine Markers → Microbiome (Linear)	none	DR2TTFAT	Total fat (gm)	RSV_genus823	Proteobacteria; Rhodopseudomonas	Proteobacteria	Rhodopseudomonas	1.83648426793623e-08	1.77214743122641e-08	0.313070203347374	0.641623633515983	0.196182737776245	0	0	0	0	1.03630444937942
Blood/Urine Markers → Microbiome (Linear)	none	DR2TTFAT	Total fat (gm)	RSV_genus824	Proteobacteria; Salinarimonas	Proteobacteria	Salinarimonas	-2.75958526645722e-10	2.24709981163253e-10	0.234419054431502	0.641623633515983	0.196182737776245	0	0	0	0	-1.22806528315819
Blood/Urine Markers → Microbiome (Linear)	none	DR2TTFAT	Total fat (gm)	RSV_genus825	Proteobacteria; Tardiphaga	Proteobacteria	Tardiphaga	-6.33356157517312e-10	6.03478597460655e-10	0.307110935682241	0.641623633515983	0.196182737776245	0	0	0	0	-1.04950889755225
Blood/Urine Markers → Microbiome (Linear)	none	DR2TTFAT	Total fat (gm)	RSV_genus828	Proteobacteria; Ochrobactrum	Proteobacteria	Ochrobactrum	3.31575131260389e-09	3.00869281361081e-09	0.284201744817158	0.641623633515983	0.196182737776245	0	0	0	0	1.10205711184738
Blood/Urine Markers → Microbiome (Linear)	none	DR2TTFAT	Total fat (gm)	RSV_genus83	Actinobacteria; Kineosporia	Actinobacteria	Kineosporia	-2.43958736020613e-08	2.50671764525145e-08	0.342672337467529	0.641623633515983	0.196182737776245	0	0	0	0	-0.973219845812116
Blood/Urine Markers → Microbiome (Linear)	none	DR2TTFAT	Total fat (gm)	RSV_genus831	Proteobacteria; unclassified	Proteobacteria	NA	-4.84801038281021e-10	4.99129101947298e-10	0.343605618552703	0.641623633515983	0.196182737776245	0	0	0	0	-0.971293872446273
Blood/Urine Markers → Microbiome (Linear)	none	DR2TTFAT	Total fat (gm)	RSV_genus833	Proteobacteria; Devosia	Proteobacteria	Devosia	2.78356505529355e-07	2.85663325187269e-07	0.342090898682717	0.641623633515983	0.196182737776245	0	0	0	0	0.974421568981165
Blood/Urine Markers → Microbiome (Linear)	none	DR2TTFAT	Total fat (gm)	RSV_genus834	Proteobacteria; Hyphomicrobium	Proteobacteria	Hyphomicrobium	-1.64495079343719e-08	9.31337869829103e-09	0.0934215041780494	0.641623633515983	0.196182737776245	0	0	0	0	-1.76622345845234
Blood/Urine Markers → Microbiome (Linear)	none	DR2TTFAT	Total fat (gm)	RSV_genus835	Proteobacteria; unclassified	Proteobacteria	NA	9.59716818204371e-08	9.1212183897086e-08	0.305915150722227	0.641623633515983	0.196182737776245	0	0	0	0	1.05218050615608
Blood/Urine Markers → Microbiome (Linear)	none	DR2TTFAT	Total fat (gm)	RSV_genus836	Proteobacteria; Pedomicrobium	Proteobacteria	Pedomicrobium	-1.63656002590503e-07	1.29823926659292e-07	0.222714707673596	0.641623633515983	0.196182737776245	0	0	0	0	-1.26059969684941
Blood/Urine Markers → Microbiome (Linear)	none	DR2TTFAT	Total fat (gm)	RSV_genus837	Proteobacteria; Pelagibacterium	Proteobacteria	Pelagibacterium	9.30690062262405e-08	9.31094016435029e-08	0.330081396905666	0.641623633515983	0.196182737776245	0	0	0	0	0.999566151037925
Blood/Urine Markers → Microbiome (Linear)	none	DR2TTFAT	Total fat (gm)	RSV_genus838	Proteobacteria; Rhodomicrobium	Proteobacteria	Rhodomicrobium	-5.56207903639893e-08	5.3922524722236e-08	0.315261263310695	0.641623633515983	0.196182737776245	0	0	0	0	-1.03149454982869
Blood/Urine Markers → Microbiome (Linear)	none	DR2TTFAT	Total fat (gm)	RSV_genus839	Proteobacteria; Rhodoplanes	Proteobacteria	Rhodoplanes	-2.65876956235644e-08	2.98523899857532e-08	0.384262535646041	0.641623633515983	0.196182737776245	0	0	0	0	-0.890638760791118
Blood/Urine Markers → Microbiome (Linear)	none	DR2TTFAT	Total fat (gm)	RSV_genus84	Actinobacteria; unclassified	Actinobacteria	NA	-3.51695250318405e-09	2.68598871270008e-09	0.206023042559	0.641623633515983	0.196182737776245	0	0	0	0	-1.30936979986362
Blood/Urine Markers → Microbiome (Linear)	none	DR2TTFAT	Total fat (gm)	RSV_genus840	Proteobacteria; Vasilyevaea	Proteobacteria	Vasilyevaea	-1.3532388753628e-11	1.56323448473254e-11	0.397472764455193	0.641623633515983	0.196182737776245	0	0	0	0	-0.865665956437966
Blood/Urine Markers → Microbiome (Linear)	none	DR2TTFAT	Total fat (gm)	RSV_genus841	Proteobacteria; unclassified	Proteobacteria	NA	-5.04309263272473e-08	4.85782161564507e-08	0.312237502579854	0.641623633515983	0.196182737776245	0	0	0	0	-1.03813870325806
Blood/Urine Markers → Microbiome (Linear)	none	DR2TTFAT	Total fat (gm)	RSV_genus842	Proteobacteria; unclassified	Proteobacteria	NA	5.04330370129911e-10	5.11507045958113e-10	0.336538321986699	0.641623633515983	0.196182737776245	0	0	0	0	0.985969546490295
Blood/Urine Markers → Microbiome (Linear)	none	DR2TTFAT	Total fat (gm)	RSV_genus843	Proteobacteria; unclassified	Proteobacteria	NA	-2.90939690917784e-08	2.90391276451359e-08	0.328987232369095	0.641623633515983	0.196182737776245	0	0	0	0	-1.00188853629877
Blood/Urine Markers → Microbiome (Linear)	none	DR2TTFAT	Total fat (gm)	RSV_genus845	Proteobacteria; Meganema	Proteobacteria	Meganema	9.22421264877127e-12	9.77014525978354e-12	0.356959093916914	0.641623633515983	0.196182737776245	0	0	0	0	0.944122364970409
Blood/Urine Markers → Microbiome (Linear)	none	DR2TTFAT	Total fat (gm)	RSV_genus846	Proteobacteria; Methylobacterium	Proteobacteria	Methylobacterium	1.08234451575037e-06	1.21707103008852e-06	0.384961883385489	0.641623633515983	0.196182737776245	0	0	0	0	0.889302669271198
Blood/Urine Markers → Microbiome (Linear)	none	DR2TTFAT	Total fat (gm)	RSV_genus848	Proteobacteria; unclassified	Proteobacteria	NA	1.9820367036902e-09	2.15481832557627e-09	0.369200062223795	0.641623633515983	0.196182737776245	0	0	0	0	0.919816153484833
Blood/Urine Markers → Microbiome (Linear)	none	DR2TTFAT	Total fat (gm)	RSV_genus85	Actinobacteria; Quadrisphaera	Actinobacteria	Quadrisphaera	-7.19573752421662e-08	7.20821313331422e-08	0.330693522759119	0.641623633515983	0.196182737776245	0	0	0	0	-0.998269250802263
Blood/Urine Markers → Microbiome (Linear)	none	DR2TTFAT	Total fat (gm)	RSV_genus850	Proteobacteria; unclassified	Proteobacteria	NA	-1.9078223490205e-09	1.56912742847565e-09	0.238933495233701	0.641623633515983	0.196182737776245	0	0	0	0	-1.21584921300744
Blood/Urine Markers → Microbiome (Linear)	none	DR2TTFAT	Total fat (gm)	RSV_genus851	Proteobacteria; Pleomorphomonas	Proteobacteria	Pleomorphomonas	-7.62683071281317e-09	6.99268189033777e-09	0.289049717307517	0.641623633515983	0.196182737776245	0	0	0	0	-1.09068749764688
Blood/Urine Markers → Microbiome (Linear)	none	DR2TTFAT	Total fat (gm)	RSV_genus854	Proteobacteria; Aminobacter	Proteobacteria	Aminobacter	3.2628180472332e-08	3.1905611765655e-08	0.319319940388232	0.641623633515983	0.196182737776245	0	0	0	0	1.02264707262109
Blood/Urine Markers → Microbiome (Linear)	none	DR2TTFAT	Total fat (gm)	RSV_genus855	Proteobacteria; Aquamicrobium	Proteobacteria	Aquamicrobium	-2.54854124883268e-10	2.80253718013873e-10	0.374546985773901	0.641623633515983	0.196182737776245	0	0	0	0	-0.909369291117315
Blood/Urine Markers → Microbiome (Linear)	none	DR2TTFAT	Total fat (gm)	RSV_genus856	Proteobacteria; Mesorhizobium	Proteobacteria	Mesorhizobium	-8.08976966649526e-10	6.61709855649393e-10	0.236447081689493	0.641623633515983	0.196182737776245	0	0	0	0	-1.22255541419374
Blood/Urine Markers → Microbiome (Linear)	none	DR2TTFAT	Total fat (gm)	RSV_genus858	Proteobacteria; Nitratireductor	Proteobacteria	Nitratireductor	-2.61562258126813e-11	2.64922178458301e-11	0.335894374376633	0.641623633515983	0.196182737776245	0	0	0	0	-0.987317330881693
Blood/Urine Markers → Microbiome (Linear)	none	DR2TTFAT	Total fat (gm)	RSV_genus859	Proteobacteria; Phyllobacterium	Proteobacteria	Phyllobacterium	-8.60781103661281e-09	7.34751124748335e-09	0.255869165619582	0.641623633515983	0.196182737776245	0	0	0	0	-1.17152743924838
Blood/Urine Markers → Microbiome (Linear)	none	DR2TTFAT	Total fat (gm)	RSV_genus86	Actinobacteria; unclassified	Actinobacteria	NA	-1.60100860395481e-09	1.6563285120579e-09	0.345887067588364	0.641623633515983	0.196182737776245	0	0	0	0	-0.966600884003167
Blood/Urine Markers → Microbiome (Linear)	none	DR2TTFAT	Total fat (gm)	RSV_genus860	Proteobacteria; Pseudahrensia	Proteobacteria	Pseudahrensia	3.81452240304247e-10	3.90412291138447e-10	0.340821652450003	0.641623633515983	0.196182737776245	0	0	0	0	0.977049772669625
Blood/Urine Markers → Microbiome (Linear)	none	DR2TTFAT	Total fat (gm)	RSV_genus862	Proteobacteria; unclassified	Proteobacteria	NA	1.14952016747327e-10	1.16617750540968e-10	0.336659417792734	0.641623633515983	0.196182737776245	0	0	0	0	0.985716292880688
Blood/Urine Markers → Microbiome (Linear)	none	DR2TTFAT	Total fat (gm)	RSV_genus863	Proteobacteria; Neorhizobium	Proteobacteria	Neorhizobium	-6.49114653475305e-07	4.36386128219248e-07	0.153297110663269	0.641623633515983	0.196182737776245	0	0	0	0	-1.48747774390569
Blood/Urine Markers → Microbiome (Linear)	none	DR2TTFAT	Total fat (gm)	RSV_genus865	Proteobacteria; Shinella	Proteobacteria	Shinella	9.46730048899534e-08	8.33485169047575e-08	0.270136530348599	0.641623633515983	0.196182737776245	0	0	0	0	1.13586910008413
Blood/Urine Markers → Microbiome (Linear)	none	DR2TTFAT	Total fat (gm)	RSV_genus866	Proteobacteria; Agaricicola	Proteobacteria	Agaricicola	-7.40531969621052e-08	7.40115519881393e-08	0.329611581558677	0.641623633515983	0.196182737776245	0	0	0	0	-1.00056268207931
Blood/Urine Markers → Microbiome (Linear)	none	DR2TTFAT	Total fat (gm)	RSV_genus867	Proteobacteria; Alsobacter	Proteobacteria	Alsobacter	1.18465897701458e-09	1.28567226212511e-09	0.368377870613369	0.641623633515983	0.196182737776245	0	0	0	0	0.921431543569618
Blood/Urine Markers → Microbiome (Linear)	none	DR2TTFAT	Total fat (gm)	RSV_genus869	Proteobacteria; Candidatus_Liberibacter	Proteobacteria	Candidatus_Liberibacter	-1.02024369647479e-09	1.0167654534365e-09	0.328266674046154	0.641623633515983	0.196182737776245	0	0	0	0	-1.00342089026189
Blood/Urine Markers → Microbiome (Linear)	none	DR2TTFAT	Total fat (gm)	RSV_genus870	Proteobacteria; Phreatobacter	Proteobacteria	Phreatobacter	6.99469955472623e-09	7.48535675358826e-09	0.361796270497897	0.641623633515983	0.196182737776245	0	0	0	0	0.934451060248154
Blood/Urine Markers → Microbiome (Linear)	none	DR2TTFAT	Total fat (gm)	RSV_genus871	Proteobacteria; Rhizomicrobium	Proteobacteria	Rhizomicrobium	-5.20606679515153e-08	5.20531849854164e-08	0.329809027470895	0.641623633515983	0.196182737776245	0	0	0	0	-1.00014375616211
Blood/Urine Markers → Microbiome (Linear)	none	DR2TTFAT	Total fat (gm)	RSV_genus872	Proteobacteria; Afifella	Proteobacteria	Afifella	-1.01437807990162e-10	9.85344602774195e-11	0.316188906617193	0.641623633515983	0.196182737776245	0	0	0	0	-1.029465302845
Blood/Urine Markers → Microbiome (Linear)	none	DR2TTFAT	Total fat (gm)	RSV_genus874	Proteobacteria; unclassified	Proteobacteria	NA	-1.2430848715081e-08	8.31106341396828e-09	0.151157881669813	0.641623633515983	0.196182737776245	0	0	0	0	-1.49569893717675
Blood/Urine Markers → Microbiome (Linear)	none	DR2TTFAT	Total fat (gm)	RSV_genus875	Proteobacteria; Parvibaculum	Proteobacteria	Parvibaculum	1.49261395833014e-10	1.49523219167623e-10	0.330703113085715	0.641623633515983	0.196182737776245	0	0	0	0	0.998248945307185
Blood/Urine Markers → Microbiome (Linear)	none	DR2TTFAT	Total fat (gm)	RSV_genus876	Proteobacteria; Aquabacter	Proteobacteria	Aquabacter	-1.66298676983729e-09	9.21183443317732e-10	0.086904211596575	0.641623633515983	0.196182737776245	0	0	0	0	-1.80527210068809
Blood/Urine Markers → Microbiome (Linear)	none	DR2TTFAT	Total fat (gm)	RSV_genus877	Proteobacteria; Labrys	Proteobacteria	Labrys	-1.84048640119283e-08	1.84233428001036e-08	0.330349938180939	0.641623633515983	0.196182737776245	0	0	0	0	-0.998996990482355
Blood/Urine Markers → Microbiome (Linear)	none	DR2TTFAT	Total fat (gm)	RSV_genus878	Proteobacteria; unclassified	Proteobacteria	NA	1.86354841135895e-08	1.87157711799396e-08	0.331903703418451	0.641623633515983	0.196182737776245	0	0	0	0	0.995710191924333
Blood/Urine Markers → Microbiome (Linear)	none	DR2TTFAT	Total fat (gm)	RSV_genus879	Proteobacteria; Pseudolabrys	Proteobacteria	Pseudolabrys	-9.56983212411867e-08	8.53543884167392e-08	0.276179060267133	0.641623633515983	0.196182737776245	0	0	0	0	-1.12118806093418
Blood/Urine Markers → Microbiome (Linear)	none	DR2TTFAT	Total fat (gm)	RSV_genus88	Actinobacteria; Brevibacterium	Actinobacteria	Brevibacterium	-1.90577271456907e-08	1.54373008585028e-08	0.23205855600866	0.641623633515983	0.196182737776245	0	0	0	0	-1.23452456620315
Blood/Urine Markers → Microbiome (Linear)	none	DR2TTFAT	Total fat (gm)	RSV_genus880	Proteobacteria; Pseudoxanthobacter	Proteobacteria	Pseudoxanthobacter	-5.1368380993867e-09	5.33375342803045e-09	0.347604914809086	0.641623633515983	0.196182737776245	0	0	0	0	-0.963081283883709
Blood/Urine Markers → Microbiome (Linear)	none	DR2TTFAT	Total fat (gm)	RSV_genus881	Proteobacteria; Starkeya	Proteobacteria	Starkeya	2.10543075245523e-09	2.09270011166651e-09	0.327017335236683	0.641623633515983	0.196182737776245	0	0	0	0	1.00608335648178
Blood/Urine Markers → Microbiome (Linear)	none	DR2TTFAT	Total fat (gm)	RSV_genus882	Proteobacteria; Variibacter	Proteobacteria	Variibacter	-9.43966314451152e-09	9.28157036736505e-09	0.321914424560709	0.641623633515983	0.196182737776245	0	0	0	0	-1.0170329772753
Blood/Urine Markers → Microbiome (Linear)	none	DR2TTFAT	Total fat (gm)	RSV_genus883	Proteobacteria; Xanthobacter	Proteobacteria	Xanthobacter	-8.44087841269735e-10	7.8708622513177e-10	0.296964020012738	0.641623633515983	0.196182737776245	0	0	0	0	-1.07242105669988
Blood/Urine Markers → Microbiome (Linear)	none	DR2TTFAT	Total fat (gm)	RSV_genus884	Proteobacteria; Amaricoccus	Proteobacteria	Amaricoccus	-8.91470295983456e-09	9.22273412674157e-09	0.345887067588365	0.641623633515983	0.196182737776245	0	0	0	0	-0.966600884003165
Blood/Urine Markers → Microbiome (Linear)	none	DR2TTFAT	Total fat (gm)	RSV_genus885	Proteobacteria; Defluviimonas	Proteobacteria	Defluviimonas	1.30437897594757e-10	1.28825676134084e-10	0.324013235981264	0.641623633515983	0.196182737776245	0	0	0	0	1.01251475256372
Blood/Urine Markers → Microbiome (Linear)	none	DR2TTFAT	Total fat (gm)	RSV_genus886	Proteobacteria; Falsirhodobacter	Proteobacteria	Falsirhodobacter	1.72801388058728e-09	1.8079079540696e-09	0.351173138851048	0.641623633515983	0.196182737776245	0	0	0	0	0.955808550262488
Blood/Urine Markers → Microbiome (Linear)	none	DR2TTFAT	Total fat (gm)	RSV_genus888	Proteobacteria; Haematobacter	Proteobacteria	Haematobacter	-2.43551714300566e-10	2.8719061608073e-10	0.40696782836027	0.641623633515983	0.196182737776245	0	0	0	0	-0.848048998342282
Blood/Urine Markers → Microbiome (Linear)	none	DR2TTFAT	Total fat (gm)	RSV_genus889	Proteobacteria; Maribius	Proteobacteria	Maribius	-3.87439953655596e-09	3.96319211069866e-09	0.340558418921719	0.641623633515983	0.196182737776245	0	0	0	0	-0.977595692648103
Blood/Urine Markers → Microbiome (Linear)	none	DR2TTFAT	Total fat (gm)	RSV_genus89	Actinobacteria; Cellulomonas	Actinobacteria	Cellulomonas	-5.27630338629388e-09	4.82562625369313e-09	0.287890901352027	0.641623633515983	0.196182737776245	0	0	0	0	-1.09339246533149
Blood/Urine Markers → Microbiome (Linear)	none	DR2TTFAT	Total fat (gm)	RSV_genus891	Proteobacteria; unclassified	Proteobacteria	NA	6.02557710818203e-07	6.25653779084506e-07	0.347603144072903	0.641623633515983	0.196182737776245	0	0	0	0	0.963084905680426
Blood/Urine Markers → Microbiome (Linear)	none	DR2TTFAT	Total fat (gm)	RSV_genus893	Proteobacteria; Paenirhodobacter	Proteobacteria	Paenirhodobacter	-1.46450952050642e-08	1.13609229305027e-08	0.212845619680098	0.641623633515983	0.196182737776245	0	0	0	0	-1.28907618638481
Blood/Urine Markers → Microbiome (Linear)	none	DR2TTFAT	Total fat (gm)	RSV_genus894	Proteobacteria; Palleronia	Proteobacteria	Palleronia	3.14845380647947e-09	3.15738745393186e-09	0.331212717385836	0.641623633515983	0.196182737776245	0	0	0	0	0.997170557119539
Blood/Urine Markers → Microbiome (Linear)	none	DR2TTFAT	Total fat (gm)	RSV_genus895	Proteobacteria; Paracocccus	Proteobacteria	Paracocccus	1.27179306683893e-06	1.23079710500748e-06	0.314433692894939	0.641623633515983	0.196182737776245	0	0	0	0	1.03330846462399
Blood/Urine Markers → Microbiome (Linear)	none	DR2TTFAT	Total fat (gm)	RSV_genus897	Proteobacteria; Rhodobacter	Proteobacteria	Rhodobacter	-6.87414731652437e-09	3.20154492014063e-09	0.0449010139419972	0.641623633515983	0.196182737776245	0	0	0	0	-2.1471344266575
Blood/Urine Markers → Microbiome (Linear)	none	DR2TTFAT	Total fat (gm)	RSV_genus898	Proteobacteria; Rubellimicrobium	Proteobacteria	Rubellimicrobium	2.27936118832098e-07	2.50147140821828e-07	0.373602073066146	0.641623633515983	0.196182737776245	0	0	0	0	0.91120817165146
Blood/Urine Markers → Microbiome (Linear)	none	DR2TTFAT	Total fat (gm)	RSV_genus9	Acidobacteria; unclassified	Acidobacteria	NA	-3.08874064383166e-09	3.56108361530299e-09	0.39656750800229	0.641623633515983	0.196182737776245	0	0	0	0	-0.867359763909631
Blood/Urine Markers → Microbiome (Linear)	none	DR2TTFAT	Total fat (gm)	RSV_genus90	Actinobacteria; unclassified	Actinobacteria	NA	-4.22211148311492e-10	3.40765510608482e-10	0.230430911857101	0.641623633515983	0.196182737776245	0	0	0	0	-1.23900786660475
Blood/Urine Markers → Microbiome (Linear)	none	DR2TTFAT	Total fat (gm)	RSV_genus900	Proteobacteria; Tabrizicola	Proteobacteria	Tabrizicola	1.47783178397883e-09	1.32815735836493e-09	0.279720583661357	0.641623633515983	0.196182737776245	0	0	0	0	1.11269329245607
Blood/Urine Markers → Microbiome (Linear)	none	DR2TTFAT	Total fat (gm)	RSV_genus901	Proteobacteria; unclassified	Proteobacteria	NA	1.48670532652096e-09	1.48333835725587e-09	0.328807819562551	0.641623633515983	0.196182737776245	0	0	0	0	1.00226985923247
Blood/Urine Markers → Microbiome (Linear)	none	DR2TTFAT	Total fat (gm)	RSV_genus902	Proteobacteria; Acetobacter	Proteobacteria	Acetobacter	4.44268651543642e-09	2.35540486804672e-09	0.0746536206438225	0.641623633515983	0.196182737776245	0	0	0	0	1.88616682240308
Blood/Urine Markers → Microbiome (Linear)	none	DR2TTFAT	Total fat (gm)	RSV_genus903	Proteobacteria; Acidicaldus	Proteobacteria	Acidicaldus	-1.81400487373442e-08	1.28952929093868e-08	0.17565751670366	0.641623633515983	0.196182737776245	0	0	0	0	-1.40671862708443
Blood/Urine Markers → Microbiome (Linear)	none	DR2TTFAT	Total fat (gm)	RSV_genus904	Proteobacteria; Acidiphilium	Proteobacteria	Acidiphilium	6.43446504431299e-09	6.16271094373253e-09	0.309543702312204	0.641623633515983	0.196182737776245	0	0	0	0	1.0440965190582
Blood/Urine Markers → Microbiome (Linear)	none	DR2TTFAT	Total fat (gm)	RSV_genus906	Proteobacteria; Acidocella	Proteobacteria	Acidocella	-1.00459283160147e-08	5.75019949210735e-09	0.0967725634149305	0.641623633515983	0.196182737776245	0	0	0	0	-1.7470573551063
Blood/Urine Markers → Microbiome (Linear)	none	DR2TTFAT	Total fat (gm)	RSV_genus908	Proteobacteria; Belnapia	Proteobacteria	Belnapia	3.13207711953156e-10	2.85556224445209e-10	0.286421532171959	0.641623633515983	0.196182737776245	0	0	0	0	1.09683377612122
Blood/Urine Markers → Microbiome (Linear)	none	DR2TTFAT	Total fat (gm)	RSV_genus909	Proteobacteria; Craurococcus	Proteobacteria	Craurococcus	2.19078207082626e-10	1.61976685889133e-10	0.19208488173929	0.641623633515983	0.196182737776245	0	0	0	0	1.35252925987495
Blood/Urine Markers → Microbiome (Linear)	none	DR2TTFAT	Total fat (gm)	RSV_genus91	Actinobacteria; Tropheryma	Actinobacteria	Tropheryma	-4.94018667670427e-09	6.07496650179777e-09	0.426174690474525	0.641623633515983	0.196182737776245	0	0	0	0	-0.813203937049252
Blood/Urine Markers → Microbiome (Linear)	none	DR2TTFAT	Total fat (gm)	RSV_genus911	Proteobacteria; Gluconobacter	Proteobacteria	Gluconobacter	4.40170094317142e-11	4.26469075725142e-11	0.314972706511581	0.641623633515983	0.196182737776245	0	0	0	0	1.03212664029321
Blood/Urine Markers → Microbiome (Linear)	none	DR2TTFAT	Total fat (gm)	RSV_genus912	Proteobacteria; unclassified	Proteobacteria	NA	-8.17226642013023e-09	8.87699555284871e-09	0.368794969729879	0.641623633515983	0.196182737776245	0	0	0	0	-0.920611751067924
Blood/Urine Markers → Microbiome (Linear)	none	DR2TTFAT	Total fat (gm)	RSV_genus913	Proteobacteria; Paracraurococcus	Proteobacteria	Paracraurococcus	8.45761992370969e-09	8.48161817787785e-09	0.331212717385834	0.641623633515983	0.196182737776245	0	0	0	0	0.997170557119542
Blood/Urine Markers → Microbiome (Linear)	none	DR2TTFAT	Total fat (gm)	RSV_genus914	Proteobacteria; Roseococcus	Proteobacteria	Roseococcus	3.40491228570621e-09	2.96034308287781e-09	0.264343215683874	0.641623633515983	0.196182737776245	0	0	0	0	1.15017489202509
Blood/Urine Markers → Microbiome (Linear)	none	DR2TTFAT	Total fat (gm)	RSV_genus917	Proteobacteria; Stella	Proteobacteria	Stella	5.55609902104293e-09	5.57186429279707e-09	0.331212717385836	0.641623633515983	0.196182737776245	0	0	0	0	0.99717055711954
Blood/Urine Markers → Microbiome (Linear)	none	DR2TTFAT	Total fat (gm)	RSV_genus918	Proteobacteria; unclassified	Proteobacteria	NA	-1.36499138638977e-09	7.60801699690307e-10	0.0887191494490826	0.641623633515983	0.196182737776245	0	0	0	0	-1.79414870779784
Blood/Urine Markers → Microbiome (Linear)	none	DR2TTFAT	Total fat (gm)	RSV_genus919	Proteobacteria; unclassified	Proteobacteria	NA	-3.74684012822695e-08	3.74444233688857e-08	0.329574979881172	0.641623633515983	0.196182737776245	0	0	0	0	-1.00064036006504
Blood/Urine Markers → Microbiome (Linear)	none	DR2TTFAT	Total fat (gm)	RSV_genus92	Actinobacteria; Demequina	Actinobacteria	Demequina	-6.1878825229654e-09	6.4093507839082e-09	0.346450064427007	0.641623633515983	0.196182737776245	0	0	0	0	-0.965446069592754
Blood/Urine Markers → Microbiome (Linear)	none	DR2TTFAT	Total fat (gm)	RSV_genus921	Proteobacteria; unclassified	Proteobacteria	NA	-1.16274647848371e-11	1.3485871772761e-11	0.399331481586386	0.641623633515983	0.196182737776245	0	0	0	0	-0.862196006365901
Blood/Urine Markers → Microbiome (Linear)	none	DR2TTFAT	Total fat (gm)	RSV_genus924	Proteobacteria; unclassified	Proteobacteria	NA	-9.58408765742703e-09	7.36900114352726e-09	0.208951664227418	0.641623633515983	0.196182737776245	0	0	0	0	-1.30059521918319
Blood/Urine Markers → Microbiome (Linear)	none	DR2TTFAT	Total fat (gm)	RSV_genus925	Proteobacteria; AEGEAN-169_marine_group	Proteobacteria	AEGEAN-169_marine_group	1.05523222419524e-08	1.04743250339811e-08	0.326378978454068	0.641623633515983	0.196182737776245	0	0	0	0	1.00744651399668
Blood/Urine Markers → Microbiome (Linear)	none	DR2TTFAT	Total fat (gm)	RSV_genus926	Proteobacteria; Azospirillum	Proteobacteria	Azospirillum	-1.74822879949651e-09	8.93112545636685e-10	0.0651473323761303	0.641623633515983	0.196182737776245	0	0	0	0	-1.95745632287612
Blood/Urine Markers → Microbiome (Linear)	none	DR2TTFAT	Total fat (gm)	RSV_genus928	Proteobacteria; Dongia	Proteobacteria	Dongia	-6.57914642784167e-08	6.56326710870099e-08	0.328737468398657	0.641623633515983	0.196182737776245	0	0	0	0	-1.0024194229608
Blood/Urine Markers → Microbiome (Linear)	none	DR2TTFAT	Total fat (gm)	RSV_genus929	Proteobacteria; Magnetospirillum	Proteobacteria	Magnetospirillum	8.1797266872119e-11	8.01421409918605e-11	0.3202400652635	0.641623633515983	0.196182737776245	0	0	0	0	1.02065237913255
Blood/Urine Markers → Microbiome (Linear)	none	DR2TTFAT	Total fat (gm)	RSV_genus930	Proteobacteria; Marispirillum	Proteobacteria	Marispirillum	-3.28357915808724e-10	3.3300076279338e-10	0.33649625001293	0.641623633515983	0.196182737776245	0	0	0	0	-0.98605754850016
Blood/Urine Markers → Microbiome (Linear)	none	DR2TTFAT	Total fat (gm)	RSV_genus931	Proteobacteria; unclassified	Proteobacteria	NA	-1.21546446149746e-07	7.75372230977177e-08	0.13348114693785	0.641623633515983	0.196182737776245	0	0	0	0	-1.56758833104669
Blood/Urine Markers → Microbiome (Linear)	none	DR2TTFAT	Total fat (gm)	RSV_genus932	Proteobacteria; Skermanella	Proteobacteria	Skermanella	-2.62855384352918e-08	2.67753579774756e-08	0.338580857574346	0.641623633515983	0.196182737776245	0	0	0	0	-0.981706330776387
Blood/Urine Markers → Microbiome (Linear)	none	DR2TTFAT	Total fat (gm)	RSV_genus933	Proteobacteria; Telmatospirillum	Proteobacteria	Telmatospirillum	4.0465409882384e-11	3.97873667403438e-11	0.321910396239498	0.641623633515983	0.196182737776245	0	0	0	0	1.01704166919276
Blood/Urine Markers → Microbiome (Linear)	none	DR2TTFAT	Total fat (gm)	RSV_genus934	Proteobacteria; Thalassospira	Proteobacteria	Thalassospira	-4.36341718087489e-09	4.66135101665078e-09	0.360976326048533	0.641623633515983	0.196182737776245	0	0	0	0	-0.936084230792394
Blood/Urine Markers → Microbiome (Linear)	none	DR2TTFAT	Total fat (gm)	RSV_genus937	Proteobacteria; unclassified	Proteobacteria	NA	-5.96037400562638e-09	5.9448456194004e-09	0.328646864787507	0.641623633515983	0.196182737776245	0	0	0	0	-1.00261207560635
Blood/Urine Markers → Microbiome (Linear)	none	DR2TTFAT	Total fat (gm)	RSV_genus938	Proteobacteria; Reyranella	Proteobacteria	Reyranella	-4.32918794710908e-08	3.41292197400003e-08	0.219952439636259	0.641623633515983	0.196182737776245	0	0	0	0	-1.2684696515447
Blood/Urine Markers → Microbiome (Linear)	none	DR2TTFAT	Total fat (gm)	RSV_genus940	Proteobacteria; Wolbachia	Proteobacteria	Wolbachia	1.95521719701919e-08	2.37847578806777e-08	0.421247299967072	0.641623633515983	0.196182737776245	0	0	0	0	0.822046289824786
Blood/Urine Markers → Microbiome (Linear)	none	DR2TTFAT	Total fat (gm)	RSV_genus941	Proteobacteria; unclassified	Proteobacteria	NA	-8.56484640511202e-10	5.61454698422147e-10	0.143614922645327	0.641623633515983	0.196182737776245	0	0	0	0	-1.52547417078916
Blood/Urine Markers → Microbiome (Linear)	none	DR2TTFAT	Total fat (gm)	RSV_genus942	Proteobacteria; unclassified	Proteobacteria	NA	1.29240786017505e-09	1.42248874461596e-09	0.374966427596502	0.641623633515983	0.196182737776245	0	0	0	0	0.908554014973226
Blood/Urine Markers → Microbiome (Linear)	none	DR2TTFAT	Total fat (gm)	RSV_genus943	Proteobacteria; unclassified	Proteobacteria	NA	-2.22682114014398e-06	2.35378937957761e-06	0.355996308207476	0.641623633515983	0.196182737776245	0	0	0	0	-0.946057943614136
Blood/Urine Markers → Microbiome (Linear)	none	DR2TTFAT	Total fat (gm)	RSV_genus946	Proteobacteria; Rickettsia	Proteobacteria	Rickettsia	1.26865890175034e-09	1.24641758334555e-09	0.32153861401031	0.641623633515983	0.196182737776245	0	0	0	0	1.01784419499691
Blood/Urine Markers → Microbiome (Linear)	none	DR2TTFAT	Total fat (gm)	RSV_genus948	Proteobacteria; Candidatus_Hepatincola	Proteobacteria	Candidatus_Hepatincola	-6.79218668786559e-09	4.44281961217279e-09	0.142791850581599	0.641623633515983	0.196182737776245	0	0	0	0	-1.52880091490904
Blood/Urine Markers → Microbiome (Linear)	none	DR2TTFAT	Total fat (gm)	RSV_genus949	Proteobacteria; Candidatus_Odyssella	Proteobacteria	Candidatus_Odyssella	-5.62321056255753e-09	5.12247542513768e-09	0.286030153151996	0.641623633515983	0.196182737776245	0	0	0	0	-1.09775256997087
Blood/Urine Markers → Microbiome (Linear)	none	DR2TTFAT	Total fat (gm)	RSV_genus95	Actinobacteria; Dermabacter	Actinobacteria	Dermabacter	-3.72397284287422e-08	3.86776884816827e-08	0.34773170967271	0.641623633515983	0.196182737776245	0	0	0	0	-0.962821975423338
Blood/Urine Markers → Microbiome (Linear)	none	DR2TTFAT	Total fat (gm)	RSV_genus950	Proteobacteria; unclassified	Proteobacteria	NA	-5.59667015042452e-11	3.98200025299859e-11	0.176016403776405	0.641623633515983	0.196182737776245	0	0	0	0	-1.40549216344475
Blood/Urine Markers → Microbiome (Linear)	none	DR2TTFAT	Total fat (gm)	RSV_genus951	Proteobacteria; unclassified	Proteobacteria	NA	2.65308514832225e-10	3.29145392322729e-10	0.430186200771989	0.641623633515983	0.196182737776245	0	0	0	0	0.806052647311826
Blood/Urine Markers → Microbiome (Linear)	none	DR2TTFAT	Total fat (gm)	RSV_genus952	Proteobacteria; unclassified	Proteobacteria	NA	-2.32399569251604e-09	2.34428424484219e-09	0.333974885253517	0.641623633515983	0.196182737776245	0	0	0	0	-0.991345523747478
Blood/Urine Markers → Microbiome (Linear)	none	DR2TTFAT	Total fat (gm)	RSV_genus953	Proteobacteria; unclassified	Proteobacteria	NA	-2.61423051470616e-08	2.51362272105539e-08	0.311382813607259	0.641623633515983	0.196182737776245	0	0	0	0	-1.0400250176003
Blood/Urine Markers → Microbiome (Linear)	none	DR2TTFAT	Total fat (gm)	RSV_genus954	Proteobacteria; unclassified	Proteobacteria	NA	6.68193944932467e-10	6.72962327461094e-10	0.333229394738023	0.641623633515983	0.196182737776245	0	0	0	0	0.992914339578835
Blood/Urine Markers → Microbiome (Linear)	none	DR2TTFAT	Total fat (gm)	RSV_genus956	Proteobacteria; unclassified	Proteobacteria	NA	-7.10382873994867e-08	7.00768382568428e-08	0.323452466874772	0.641623633515983	0.196182737776245	0	0	0	0	-1.01371992753326
Blood/Urine Markers → Microbiome (Linear)	none	DR2TTFAT	Total fat (gm)	RSV_genus957	Proteobacteria; Altererythrobacter	Proteobacteria	Altererythrobacter	-7.84736500153018e-08	5.59787549150425e-08	0.1770865342757	0.641623633515983	0.196182737776245	0	0	0	0	-1.40184700667957
Blood/Urine Markers → Microbiome (Linear)	none	DR2TTFAT	Total fat (gm)	RSV_genus959	Proteobacteria; unclassified	Proteobacteria	NA	-5.86462433762809e-07	5.22749606100067e-07	0.275891963765995	0.641623633515983	0.196182737776245	0	0	0	0	-1.12188020214509
Blood/Urine Markers → Microbiome (Linear)	none	DR2TTFAT	Total fat (gm)	RSV_genus96	Actinobacteria; Dermacoccus	Actinobacteria	Dermacoccus	-1.18650175788871e-08	1.03876720304996e-08	0.267552711902787	0.641623633515983	0.196182737776245	0	0	0	0	-1.14222104279475
Blood/Urine Markers → Microbiome (Linear)	none	DR2TTFAT	Total fat (gm)	RSV_genus961	Proteobacteria; unclassified	Proteobacteria	NA	2.8271924418724e-07	2.86283758217759e-07	0.335783764907126	0.641623633515983	0.196182737776245	0	0	0	0	0.987549017615566
Blood/Urine Markers → Microbiome (Linear)	none	DR2TTFAT	Total fat (gm)	RSV_genus962	Proteobacteria; unclassified	Proteobacteria	NA	-7.0225239802161e-08	7.03730381757198e-08	0.330868051706676	0.641623633515983	0.196182737776245	0	0	0	0	-0.997899786944117
Blood/Urine Markers → Microbiome (Linear)	none	DR2TTFAT	Total fat (gm)	RSV_genus963	Proteobacteria; unclassified	Proteobacteria	NA	-1.06750669444776e-07	8.61053001176064e-08	0.230155510014189	0.641623633515983	0.196182737776245	0	0	0	0	-1.23976885626055
Blood/Urine Markers → Microbiome (Linear)	none	DR2TTFAT	Total fat (gm)	RSV_genus966	Proteobacteria; Novosphingobium	Proteobacteria	Novosphingobium	7.21114989119226e-07	7.92565397584034e-07	0.37430023219604	0.641623633515983	0.196182737776245	0	0	0	0	0.909849195179843
Blood/Urine Markers → Microbiome (Linear)	none	DR2TTFAT	Total fat (gm)	RSV_genus97	Actinobacteria; Kytococcus	Actinobacteria	Kytococcus	2.47423480417036e-09	1.88389251317405e-09	0.204700957274535	0.641623633515983	0.196182737776245	0	0	0	0	1.31336304320339
Blood/Urine Markers → Microbiome (Linear)	none	DR2TTFAT	Total fat (gm)	RSV_genus970	Proteobacteria; Sphingomicrobium	Proteobacteria	Sphingomicrobium	-8.27168570835156e-09	8.08393925583552e-09	0.319053872930478	0.641623633515983	0.196182737776245	0	0	0	0	-1.02322462435384
Blood/Urine Markers → Microbiome (Linear)	none	DR2TTFAT	Total fat (gm)	RSV_genus971	Proteobacteria; Sphingomonas	Proteobacteria	Sphingomonas	-7.94951117626987e-07	6.97290502471322e-07	0.268430808131838	0.641623633515983	0.196182737776245	0	0	0	0	-1.1400572857504
Blood/Urine Markers → Microbiome (Linear)	none	DR2TTFAT	Total fat (gm)	RSV_genus972	Proteobacteria; Sphingopyxis	Proteobacteria	Sphingopyxis	4.58733575352332e-07	4.56112217277072e-07	0.327174899790713	0.641623633515983	0.196182737776245	0	0	0	0	1.0057471779443
Blood/Urine Markers → Microbiome (Linear)	none	DR2TTFAT	Total fat (gm)	RSV_genus973	Proteobacteria; Sphingorhabdus	Proteobacteria	Sphingorhabdus	3.03128100765083e-09	3.03282696889613e-09	0.330117196230364	0.641623633515983	0.196182737776245	0	0	0	0	0.999490257353565
Blood/Urine Markers → Microbiome (Linear)	none	DR2TTFAT	Total fat (gm)	RSV_genus974	Proteobacteria; Zymomonas	Proteobacteria	Zymomonas	-3.03925848832236e-10	3.56785574197368e-10	0.404909853568843	0.641623633515983	0.196182737776245	0	0	0	0	-0.851844555419465
Blood/Urine Markers → Microbiome (Linear)	none	DR2TTFAT	Total fat (gm)	RSV_genus976	Proteobacteria; Achromobacter	Proteobacteria	Achromobacter	-8.16659597350337e-10	6.46080881209584e-10	0.221510698958622	0.641623633515983	0.196182737776245	0	0	0	0	-1.26402068394502
Blood/Urine Markers → Microbiome (Linear)	none	DR2TTFAT	Total fat (gm)	RSV_genus977	Proteobacteria; Advenella	Proteobacteria	Advenella	2.09854214618359e-10	2.04946499832951e-10	0.318721620723882	0.641623633515983	0.196182737776245	0	0	0	0	1.02394632154932
Blood/Urine Markers → Microbiome (Linear)	none	DR2TTFAT	Total fat (gm)	RSV_genus978	Proteobacteria; Alcaligenes	Proteobacteria	Alcaligenes	-2.5546422091296e-09	1.97975594974444e-09	0.212401237938667	0.641623633515983	0.196182737776245	0	0	0	0	-1.29038238751568
Blood/Urine Markers → Microbiome (Linear)	none	DR2TTFAT	Total fat (gm)	RSV_genus980	Proteobacteria; Castellaniella	Proteobacteria	Castellaniella	-1.53270354628119e-07	1.42338922604519e-07	0.295053224177027	0.641623633515983	0.196182737776245	0	0	0	0	-1.0767986143465
Blood/Urine Markers → Microbiome (Linear)	none	DR2TTFAT	Total fat (gm)	RSV_genus982	Proteobacteria; Kerstersia	Proteobacteria	Kerstersia	-4.26747821576611e-09	4.27234045104185e-09	0.330413686239527	0.641623633515983	0.196182737776245	0	0	0	0	-0.998861927008987
Blood/Urine Markers → Microbiome (Linear)	none	DR2TTFAT	Total fat (gm)	RSV_genus983	Proteobacteria; MWH-UniP1_aquatic_group	Proteobacteria	MWH-UniP1_aquatic_group	7.46365003771281e-11	7.33023286517052e-11	0.321373441000585	0.641623633515983	0.196182737776245	0	0	0	0	1.01820094599944
Blood/Urine Markers → Microbiome (Linear)	none	DR2TTFAT	Total fat (gm)	RSV_genus984	Proteobacteria; unclassified	Proteobacteria	NA	2.19903604396405e-08	1.86158166066557e-08	0.252069959604474	0.641623633515983	0.196182737776245	0	0	0	0	1.18127294140716
Blood/Urine Markers → Microbiome (Linear)	none	DR2TTFAT	Total fat (gm)	RSV_genus985	Proteobacteria; Oligella	Proteobacteria	Oligella	1.26057152396377e-11	1.3107041432553e-11	0.348255536447979	0.641623633515983	0.196182737776245	0	0	0	0	0.961751384132331
Blood/Urine Markers → Microbiome (Linear)	none	DR2TTFAT	Total fat (gm)	RSV_genus986	Proteobacteria; Parapusillimonas	Proteobacteria	Parapusillimonas	6.80838740794074e-08	6.84810250626306e-08	0.332619053643463	0.641623633515983	0.196182737776245	0	0	0	0	0.994200568947969
Blood/Urine Markers → Microbiome (Linear)	none	DR2TTFAT	Total fat (gm)	RSV_genus987	Proteobacteria; Parasutterella	Proteobacteria	Parasutterella	3.8559142098136e-08	2.3453459492817e-08	0.116606521338036	0.641623633515983	0.196182737776245	0	0	0	0	1.64407055214799
Blood/Urine Markers → Microbiome (Linear)	none	DR2TTFAT	Total fat (gm)	RSV_genus988	Proteobacteria; Pelistega	Proteobacteria	Pelistega	-7.62922249778235e-11	7.76839489527659e-11	0.338399186361597	0.641623633515983	0.196182737776245	0	0	0	0	-0.9820847936581
Blood/Urine Markers → Microbiome (Linear)	none	DR2TTFAT	Total fat (gm)	RSV_genus989	Proteobacteria; Pusillimonas	Proteobacteria	Pusillimonas	3.38046082477361e-08	3.35376285176235e-08	0.326138461856756	0.641623633515983	0.196182737776245	0	0	0	0	1.00796060252061
Blood/Urine Markers → Microbiome (Linear)	none	DR2TTFAT	Total fat (gm)	RSV_genus99	Actinobacteria; Aquipuribacter	Actinobacteria	Aquipuribacter	4.69182397722053e-09	4.70513689330488e-09	0.331212717385836	0.641623633515983	0.196182737776245	0	0	0	0	0.99717055711954
Blood/Urine Markers → Microbiome (Linear)	none	DR2TTFAT	Total fat (gm)	RSV_genus990	Proteobacteria; Sutterella	Proteobacteria	Sutterella	1.39464729245856e-08	1.58188511566516e-08	0.388990929578392	0.641623633515983	0.196182737776245	0	0	0	0	0.88163626969341
Blood/Urine Markers → Microbiome (Linear)	none	DR2TTFAT	Total fat (gm)	RSV_genus991	Proteobacteria; Burkholderia	Proteobacteria	Burkholderia	-1.25604134483229e-06	7.92140593563482e-07	0.129326455336015	0.641623633515983	0.196182737776245	0	0	0	0	-1.58562931257181
Blood/Urine Markers → Microbiome (Linear)	none	DR2TTFAT	Total fat (gm)	RSV_genus994	Proteobacteria; Limnobacter	Proteobacteria	Limnobacter	-8.02528359196253e-10	6.37836745315163e-10	0.223561089875812	0.641623633515983	0.196182737776245	0	0	0	0	-1.25820339623067
Blood/Urine Markers → Microbiome (Linear)	none	DR2TTFAT	Total fat (gm)	RSV_genus995	Proteobacteria; unclassified	Proteobacteria	NA	1.50309955780412e-07	1.50760927765801e-07	0.33128925467676	0.641623633515983	0.196182737776245	0	0	0	0	0.997008694546576
Blood/Urine Markers → Microbiome (Linear)	none	DR2TTFAT	Total fat (gm)	RSV_genus999	Proteobacteria; Thiomonas	Proteobacteria	Thiomonas	-5.89019812206297e-10	5.77294835301844e-10	0.320398093175399	0.641623633515983	0.196182737776245	0	0	0	0	-1.02031020578648
Blood/Urine Markers → Microbiome (Linear)	none	DR2TTFAT	Total fat (gm)	RSV_genus304	Bacteroidetes; Candidatus_Amoebophilus	Bacteroidetes	Candidatus_Amoebophilus	1.77233246543228e-09	2.26686369420902e-09	0.443941208532573	0.64179753798387	0.196235910778048	0	0	0	0	0.781843420916712
Blood/Urine Markers → Microbiome (Linear)	none	DR2TTFAT	Total fat (gm)	RSV_genus864	Proteobacteria; Rhizobium	Proteobacteria	Rhizobium	3.80908185534781e-08	4.87835384279115e-08	0.444532660066778	0.641898837615067	0.196266884136798	0	0	0	0	0.78081295004391
Blood/Urine Markers → Microbiome (Linear)	none	DR2TTFAT	Total fat (gm)	RSV_genus907	Proteobacteria; Asaia	Proteobacteria	Asaia	4.55952793754569e-10	5.83938366342934e-10	0.444526607478405	0.641898837615067	0.196266884136798	0	0	0	0	0.780823491030556
Blood/Urine Markers → Microbiome (Linear)	none	DR2TTFAT	Total fat (gm)	RSV_genus1065	Proteobacteria; Snodgrassella	Proteobacteria	Snodgrassella	-4.55689071160669e-11	5.84543905202233e-11	0.445250469809227	0.64195789366547	0.19628494110516	0	0	0	0	-0.779563463249208
Blood/Urine Markers → Microbiome (Linear)	none	DR2TTFAT	Total fat (gm)	RSV_genus536	Firmicutes; unclassified	Firmicutes	NA	-2.86557151131761e-10	3.68460100365904e-10	0.446313371250463	0.642012092102908	0.196301512810571	0	0	0	0	-0.777715554132434
Blood/Urine Markers → Microbiome (Linear)	none	DR2TTFAT	Total fat (gm)	RSV_genus1007	Proteobacteria; Curvibacter	Proteobacteria	Curvibacter	4.27198322457654e-08	5.51880123431838e-08	0.448410153233431	0.642029703395126	0.196306897636414	0	0	0	0	0.774078109211732
Blood/Urine Markers → Microbiome (Linear)	none	DR2TTFAT	Total fat (gm)	RSV_genus1091	Proteobacteria; unclassified	Proteobacteria	NA	-3.67627741488355e-10	4.74976659156414e-10	0.448460341014764	0.642029703395126	0.196306897636414	0	0	0	0	-0.77399117283212
Blood/Urine Markers → Microbiome (Linear)	none	DR2TTFAT	Total fat (gm)	RSV_genus1094	Proteobacteria; unclassified	Proteobacteria	NA	-2.74424649378437e-08	3.54411628701989e-08	0.448276006093264	0.642029703395126	0.196306897636414	0	0	0	0	-0.774310511151963
Blood/Urine Markers → Microbiome (Linear)	none	DR2TTFAT	Total fat (gm)	RSV_genus1322	Tenericutes; Mycoplasma	Tenericutes	Mycoplasma	-4.13823033924098e-07	5.34695761840968e-07	0.448489240819937	0.642029703395126	0.196306897636414	0	0	0	0	-0.773941114661723
Blood/Urine Markers → Microbiome (Linear)	none	DR2TTFAT	Total fat (gm)	RSV_genus905	Proteobacteria; Acidisoma	Proteobacteria	Acidisoma	1.58153436086866e-12	2.04374697930525e-12	0.448547281707696	0.642029703395126	0.196306897636414	0	0	0	0	0.773840586375466
Blood/Urine Markers → Microbiome (Linear)	none	DR2TTFAT	Total fat (gm)	RSV_genus750	Fusobacteria; Streptobacillus	Fusobacteria	Streptobacillus	-4.65492041968872e-07	6.02019175239879e-07	0.448906859873919	0.642099977563363	0.196328384654659	0	0	0	0	-0.773217965662627
Blood/Urine Markers → Microbiome (Linear)	none	DR2TTFAT	Total fat (gm)	RSV_genus1205	Proteobacteria; Legionella	Proteobacteria	Legionella	4.55665823041633e-08	5.897126326806e-08	0.449211157464065	0.642192775596419	0.196356758566146	0	0	0	0	0.77269130384804
Blood/Urine Markers → Microbiome (Linear)	none	DR2TTFAT	Total fat (gm)	RSV_genus773	Planctomycetes; unclassified	Planctomycetes	NA	1.13491948393944e-09	1.47224965579733e-09	0.45026194218748	0.642356780591944	0.19640690470689	0	0	0	0	0.770874341502083
Blood/Urine Markers → Microbiome (Linear)	none	DR2TTFAT	Total fat (gm)	RSV_genus661	Firmicutes; Hydrogenoanaerobacterium	Firmicutes	Hydrogenoanaerobacterium	-9.33902799307519e-11	1.21177324869615e-10	0.450368025818159	0.64238497562191	0.196415525614664	0	0	0	0	-0.770691051574527
Blood/Urine Markers → Microbiome (Linear)	none	DR2TTFAT	Total fat (gm)	RSV_genus803	Proteobacteria; unclassified	Proteobacteria	NA	-5.33360667339608e-09	6.98548287819754e-09	0.454526214012036	0.64297664886195	0.19659643552826	0	0	0	0	-0.763527270253979
Blood/Urine Markers → Microbiome (Linear)	none	DR2TTFAT	Total fat (gm)	RSV_genus1136	Proteobacteria; unclassified	Proteobacteria	NA	-8.43575854203878e-09	1.10515560245255e-08	0.454652938892059	0.643001681689823	0.196604089561637	0	0	0	0	-0.763309575893045
Blood/Urine Markers → Microbiome (Linear)	none	DR2TTFAT	Total fat (gm)	RSV_genus1203	Proteobacteria; unclassified	Proteobacteria	NA	1.68868770262603e-12	2.21290322960168e-12	0.454769367282036	0.643037581956372	0.196615066421295	0	0	0	0	0.763109601918741
Blood/Urine Markers → Microbiome (Linear)	none	DR2TTFAT	Total fat (gm)	RSV_genus603	Firmicutes; Johnsonella	Firmicutes	Johnsonella	-1.98970923015333e-07	2.61938352335495e-07	0.456809987126195	0.643480626877862	0.196750531764395	0	0	0	0	-0.759609737334256
Blood/Urine Markers → Microbiome (Linear)	none	DR2TTFAT	Total fat (gm)	RSV_genus1239	Proteobacteria; Alkanindiges	Proteobacteria	Alkanindiges	6.78807061681885e-09	8.99659173300068e-09	0.459789956010915	0.644189635060661	0.196967317990995	0	0	0	0	0.754515800902615
Blood/Urine Markers → Microbiome (Linear)	none	DR2TTFAT	Total fat (gm)	RSV_genus468	Firmicutes; unclassified	Firmicutes	NA	-1.82843736797837e-07	2.42898800258061e-07	0.460821670905901	0.644492485327305	0.197059917439243	0	0	0	0	-0.752756854309611
Blood/Urine Markers → Microbiome (Linear)	none	DR2TTFAT	Total fat (gm)	RSV_genus944	Proteobacteria; unclassified	Proteobacteria	NA	6.2557597696046e-10	8.35782424983079e-10	0.463329371090892	0.645307782222985	0.197309202485398	0	0	0	0	0.748491423438492
Blood/Urine Markers → Microbiome (Linear)	none	DR2TTFAT	Total fat (gm)	RSV_genus1098	Proteobacteria; unclassified	Proteobacteria	NA	8.33563918092022e-10	1.12152472602035e-09	0.466427017037947	0.646185843476997	0.197577678351543	0	0	0	0	0.743241676935524
Blood/Urine Markers → Microbiome (Linear)	none	DR2TTFAT	Total fat (gm)	RSV_genus515	Firmicutes; Catellicoccus	Firmicutes	Catellicoccus	2.66695187503561e-07	3.5927826759999e-07	0.466979146494642	0.646268911705387	0.197603077279538	0	0	0	0	0.742308153746977
Blood/Urine Markers → Microbiome (Linear)	none	DR2TTFAT	Total fat (gm)	RSV_genus640	Firmicutes; unclassified	Firmicutes	NA	-9.34063266314559e-09	1.25822923396023e-08	0.466946491298274	0.646268911705387	0.197603077279538	0	0	0	0	-0.742363347714178
Blood/Urine Markers → Microbiome (Linear)	none	DR2TTFAT	Total fat (gm)	RSV_genus1346	Verrucomicrobia; unclassified	Verrucomicrobia	NA	1.86552265412429e-08	2.51339429831086e-08	0.467023974601093	0.646275307915987	0.197605032983851	0	0	0	0	0.742232388836893
Blood/Urine Markers → Microbiome (Linear)	none	DR2TTFAT	Total fat (gm)	RSV_genus1060	Proteobacteria; Eikenella	Proteobacteria	Eikenella	2.4124504018761e-07	3.26449357670534e-07	0.468940775644161	0.64693954295433	0.197808129381087	0	0	0	0	0.738996829122524
Blood/Urine Markers → Microbiome (Linear)	none	DR2TTFAT	Total fat (gm)	RSV_genus1187	Proteobacteria; unclassified	Proteobacteria	NA	-1.41004205371137e-06	1.91095824187802e-06	0.469608407449254	0.647180775915274	0.197881888731971	0	0	0	0	-0.73787172467235
Blood/Urine Markers → Microbiome (Linear)	none	DR2TTFAT	Total fat (gm)	RSV_genus681	Firmicutes; Ruminococcaceae_UCG-011	Firmicutes	Ruminococcaceae_UCG-011	1.07312714377514e-11	1.45807826391504e-11	0.470727863156123	0.647621435647723	0.198016624780059	0	0	0	0	0.735987340551747
Blood/Urine Markers → Microbiome (Linear)	none	DR2TTFAT	Total fat (gm)	RSV_genus721	Firmicutes; unclassified	Firmicutes	NA	-3.19930641423749e-09	4.34851871657826e-09	0.470884865957462	0.647669917744939	0.198031448658214	0	0	0	0	-0.735723271016513
Blood/Urine Markers → Microbiome (Linear)	none	DR2TTFAT	Total fat (gm)	RSV_genus184	Actinobacteria; unclassified	Actinobacteria	NA	-7.75311486960263e-10	1.05533065775058e-09	0.471516072961315	0.647775965973205	0.198063873947233	0	0	0	0	-0.734662147134841
Blood/Urine Markers → Microbiome (Linear)	none	DR2TTFAT	Total fat (gm)	RSV_genus927	Proteobacteria; Defluviicoccus	Proteobacteria	Defluviicoccus	3.33694592592888e-10	4.55555353394829e-10	0.472803392419059	0.648285654638459	0.198219716270582	0	0	0	0	0.732500650263845
Blood/Urine Markers → Microbiome (Linear)	none	DR2TTFAT	Total fat (gm)	RSV_genus325	Bacteroidetes; Epilithonimonas	Bacteroidetes	Epilithonimonas	-2.53676882227201e-11	3.468637657449e-11	0.473492859637593	0.64850534364615	0.198286888345825	0	0	0	0	-0.731344427638391
Blood/Urine Markers → Microbiome (Linear)	none	DR2TTFAT	Total fat (gm)	RSV_genus45	Actinobacteria; Bifidobacterium	Actinobacteria	Bifidobacterium	9.10001578200794e-07	1.2451111186436e-06	0.47378206632875	0.648618237310378	0.198321406694229	0	0	0	0	0.730859731774084
Blood/Urine Markers → Microbiome (Linear)	none	DR2TTFAT	Total fat (gm)	RSV_genus766	unclassified	NA	NA	-2.08696261220751e-06	2.87092550238296e-06	0.476130562791195	0.649657761854675	0.198639251549737	0	0	0	0	-0.726930256628137
Blood/Urine Markers → Microbiome (Linear)	none	DR2TTFAT	Total fat (gm)	RSV_genus1191	Proteobacteria; Proteus	Proteobacteria	Proteus	1.12730419587255e-09	1.55138777603067e-09	0.476302851553049	0.649733967251312	0.198662552099413	0	0	0	0	0.726642438009167
Blood/Urine Markers → Microbiome (Linear)	none	DR2TTFAT	Total fat (gm)	RSV_genus133	Actinobacteria; unclassified	Actinobacteria	NA	-1.76292864768392e-08	2.43277047919851e-08	0.477491236878071	0.650183000866843	0.198799848544629	0	0	0	0	-0.724658845854099
Blood/Urine Markers → Microbiome (Linear)	none	DR2TTFAT	Total fat (gm)	RSV_genus565	Firmicutes; Helcococcus	Firmicutes	Helcococcus	-3.60723811576943e-09	5.01895408590947e-09	0.481057854830126	0.651822714860126	0.199301207228394	0	0	0	0	-0.718723075370748
Blood/Urine Markers → Microbiome (Linear)	none	DR2TTFAT	Total fat (gm)	RSV_genus240	Bacteroidetes; unclassified	Bacteroidetes	NA	-1.45199562088687e-07	2.02536245419433e-07	0.482152469855732	0.652325630318922	0.199454978577239	0	0	0	0	-0.716906555604373
Blood/Urine Markers → Microbiome (Linear)	none	DR2TTFAT	Total fat (gm)	RSV_genus388	Chlamydiae; Simkania	Chlamydiae	Simkania	1.85356410159747e-09	2.59331654794266e-09	0.483455957661558	0.652872253393881	0.19962211395969	0	0	0	0	0.714746567698398
Blood/Urine Markers → Microbiome (Linear)	none	DR2TTFAT	Total fat (gm)	RSV_genus1342	Verrucomicrobia; unclassified	Verrucomicrobia	NA	-4.11266983801204e-09	5.75938951226545e-09	0.483858106252164	0.653079452054074	0.199685466988314	0	0	0	0	-0.714080863823069
Blood/Urine Markers → Microbiome (Linear)	none	DR2TTFAT	Total fat (gm)	RSV_genus945	Proteobacteria; unclassified	Proteobacteria	NA	-5.48409005769818e-10	7.68991976667105e-10	0.484418895890308	0.653293740838164	0.199750987892068	0	0	0	0	-0.713153091852379
Blood/Urine Markers → Microbiome (Linear)	none	DR2TTFAT	Total fat (gm)	RSV_genus1071	Proteobacteria; 12up	Proteobacteria	12up	6.09629421016717e-10	8.5680303251527e-10	0.485409109786679	0.653778573539501	0.199899230259934	0	0	0	0	0.711516413786563
Blood/Urine Markers → Microbiome (Linear)	none	DR2TTFAT	Total fat (gm)	RSV_genus1093	Proteobacteria; Desulfovermiculus	Proteobacteria	Desulfovermiculus	-9.74095072225302e-11	1.37463875736325e-10	0.487165017832045	0.654777626843309	0.200204700635537	0	0	0	0	-0.708618949529514
Blood/Urine Markers → Microbiome (Linear)	none	DR2TTFAT	Total fat (gm)	RSV_genus82	Actinobacteria; Kineococcus	Actinobacteria	Kineococcus	2.47576445339061e-09	3.50275685160716e-09	0.48826646152098	0.655304029947702	0.200365653563078	0	0	0	0	0.706804542329185
Blood/Urine Markers → Microbiome (Linear)	none	DR2TTFAT	Total fat (gm)	RSV_genus313	Bacteroidetes; Crocinitomix	Bacteroidetes	Crocinitomix	-6.70249589406251e-10	9.49105181218404e-10	0.488639209570815	0.655435837456185	0.200405955005423	0	0	0	0	-0.706191055185079
Blood/Urine Markers → Microbiome (Linear)	none	DR2TTFAT	Total fat (gm)	RSV_genus465	Firmicutes; Geobacillus	Firmicutes	Geobacillus	7.0627160156853e-07	1.00202606119431e-06	0.489458523227841	0.655814929470023	0.200521866117887	0	0	0	0	0.70484354541311
Blood/Urine Markers → Microbiome (Linear)	none	DR2TTFAT	Total fat (gm)	RSV_genus1158	Proteobacteria; Pseudoalteromonas	Proteobacteria	Pseudoalteromonas	-2.66679884089715e-09	3.8148179368897e-09	0.492982143595123	0.657355804569167	0.200993003837464	0	0	0	0	-0.699063201708506
Blood/Urine Markers → Microbiome (Linear)	none	DR2TTFAT	Total fat (gm)	RSV_genus294	Bacteroidetes; unclassified	Bacteroidetes	NA	-7.75138270335942e-09	1.11032125663652e-08	0.493558060264322	0.657727326245457	0.20110660024475	0	0	0	0	-0.698120715696338
Blood/Urine Markers → Microbiome (Linear)	none	DR2TTFAT	Total fat (gm)	RSV_genus1077	Proteobacteria; Methyloversatilis	Proteobacteria	Methyloversatilis	-3.3714025856126e-09	4.82971634713385e-09	0.493598871418346	0.657745668922701	0.20111220869876	0	0	0	0	-0.698053952508688
Blood/Urine Markers → Microbiome (Linear)	none	DR2TTFAT	Total fat (gm)	RSV_genus123	Actinobacteria; Microbacterium	Actinobacteria	Microbacterium	-7.98925868111489e-10	1.14610823732738e-09	0.494196194285628	0.65808519934454	0.201216023465292	0	0	0	0	-0.697077153877289
Blood/Urine Markers → Microbiome (Linear)	none	DR2TTFAT	Total fat (gm)	RSV_genus745	Fusobacteria; unclassified	Fusobacteria	NA	-1.32812158176214e-09	1.90689922560103e-09	0.494560150973708	0.658243523924242	0.201264432763018	0	0	0	0	-0.696482312191164
Blood/Urine Markers → Microbiome (Linear)	none	DR2TTFAT	Total fat (gm)	RSV_genus1311	Synergistetes; Pyramidobacter	Synergistetes	Pyramidobacter	1.87778756539878e-08	2.70061435105384e-08	0.495272581521752	0.658613068892568	0.2013774247724	0	0	0	0	0.69531866505339
Blood/Urine Markers → Microbiome (Linear)	none	DR2TTFAT	Total fat (gm)	RSV_genus498	Firmicutes; Thermoactinomyces	Firmicutes	Thermoactinomyces	3.2314453829206e-10	4.65195071313732e-10	0.495686471377209	0.658793530968158	0.201432602827266	0	0	0	0	0.6946430824804
Blood/Urine Markers → Microbiome (Linear)	none	DR2TTFAT	Total fat (gm)	RSV_genus138	Actinobacteria; unclassified	Actinobacteria	NA	-1.30764449841396e-09	1.88291610628427e-09	0.495787414536427	0.658846468457461	0.201448788985381	0	0	0	0	-0.694478364728872
Blood/Urine Markers → Microbiome (Linear)	none	DR2TTFAT	Total fat (gm)	RSV_genus103	Actinobacteria; unclassified	Actinobacteria	NA	-2.85834128778866e-09	4.12860519281392e-09	0.497107441941063	0.659439940526621	0.201630248908676	0	0	0	0	-0.69232613783555
Blood/Urine Markers → Microbiome (Linear)	none	DR2TTFAT	Total fat (gm)	RSV_genus353	Bacteroidetes; Sediminibacterium	Bacteroidetes	Sediminibacterium	4.88975222012788e-09	7.09817094872872e-09	0.499228374430966	0.660494717153264	0.2019527572384	0	0	0	0	0.688874958837619
Blood/Urine Markers → Microbiome (Linear)	none	DR2TTFAT	Total fat (gm)	RSV_genus625	Firmicutes; Moryella	Firmicutes	Moryella	-1.42212129144032e-08	2.07517757494121e-08	0.501430219013203	0.661649844638927	0.20230594883045	0	0	0	0	-0.685301011640225
Blood/Urine Markers → Microbiome (Linear)	none	DR2TTFAT	Total fat (gm)	RSV_genus678	Firmicutes; Ruminococcaceae_UCG-008	Firmicutes	Ruminococcaceae_UCG-008	4.33807016261348e-09	6.34387178216326e-09	0.502343903867956	0.662179577365972	0.202467919822871	0	0	0	0	0.683820592782251
Blood/Urine Markers → Microbiome (Linear)	none	DR2TTFAT	Total fat (gm)	RSV_genus429	Cyanobacteria; Chroococcidiopsis	Cyanobacteria	Chroococcidiopsis	2.31749975097344e-10	3.39861149262627e-10	0.503533114575808	0.662752991000697	0.202643246682516	0	0	0	0	0.681896049607776
Blood/Urine Markers → Microbiome (Linear)	none	DR2TTFAT	Total fat (gm)	RSV_genus51	Actinobacteria; Scardovia	Actinobacteria	Scardovia	-2.10951650044819e-06	3.12345705200769e-06	0.507572182872851	0.664956978420212	0.203317137517265	0	0	0	0	-0.675378743912052
Blood/Urine Markers → Microbiome (Linear)	none	DR2TTFAT	Total fat (gm)	RSV_genus627	Firmicutes; Oribacterium	Firmicutes	Oribacterium	-1.06335555896295e-06	1.57711078927163e-06	0.5082780694687	0.665415445048853	0.203457318199035	0	0	0	0	-0.674242777486832
Blood/Urine Markers → Microbiome (Linear)	none	DR2TTFAT	Total fat (gm)	RSV_genus1030	Proteobacteria; Tepidimonas	Proteobacteria	Tepidimonas	-4.73215563927947e-08	7.03164701276156e-08	0.509063600483761	0.665879987800447	0.20359935671517	0	0	0	0	-0.672979691769397
Blood/Urine Markers → Microbiome (Linear)	none	DR2TTFAT	Total fat (gm)	RSV_genus577	Firmicutes; Family_XIII_AD3011_group	Firmicutes	Family_XIII_AD3011_group	2.27723832383447e-08	3.39889811177271e-08	0.510923727689701	0.666778746016207	0.203874160880971	0	0	0	0	0.669993112163862
Blood/Urine Markers → Microbiome (Linear)	none	DR2TTFAT	Total fat (gm)	RSV_genus1062	Proteobacteria; unclassified	Proteobacteria	NA	5.27032018387323e-08	7.90377097378505e-08	0.512909952208903	0.667849216992887	0.20420146791261	0	0	0	0	0.666810842742489
Blood/Urine Markers → Microbiome (Linear)	none	DR2TTFAT	Total fat (gm)	RSV_genus628	Firmicutes; Pseudobutyrivibrio	Firmicutes	Pseudobutyrivibrio	-9.09477399641921e-10	1.36548685693011e-09	0.513387822821092	0.66807040637827	0.204269098743091	0	0	0	0	-0.666046249384346
Blood/Urine Markers → Microbiome (Linear)	none	DR2TTFAT	Total fat (gm)	RSV_genus373	Bacteroidetes; Sphingobacterium	Bacteroidetes	Sphingobacterium	4.4262304117254e-08	6.66469296254978e-08	0.514585838291819	0.668748998233183	0.204476584878226	0	0	0	0	0.66413118152588
Blood/Urine Markers → Microbiome (Linear)	none	DR2TTFAT	Total fat (gm)	RSV_genus249	Bacteroidetes; Odoribacter	Bacteroidetes	Odoribacter	-2.37354651581827e-08	3.59474571926369e-08	0.516998417410877	0.670185519973423	0.204915815531766	0	0	0	0	-0.660282173256039
Blood/Urine Markers → Microbiome (Linear)	none	DR2TTFAT	Total fat (gm)	RSV_genus211	Actinobacteria; Gaiella	Actinobacteria	Gaiella	5.96965025487145e-08	9.05731622169527e-08	0.517742542238526	0.670593111334112	0.205040440599885	0	0	0	0	0.659097033685559
Blood/Urine Markers → Microbiome (Linear)	none	DR2TTFAT	Total fat (gm)	RSV_genus428	Cyanobacteria; Synechococcus	Cyanobacteria	Synechococcus	-1.15909768146453e-12	1.7588688983448e-12	0.517802395109146	0.670629145883591	0.20505145851787	0	0	0	0	-0.659001749678621
Blood/Urine Markers → Microbiome (Linear)	none	DR2TTFAT	Total fat (gm)	RSV_genus708	Firmicutes; Erysipelotrichaceae_UCG-004	Firmicutes	Erysipelotrichaceae_UCG-004	-5.21463204890791e-09	7.95189736297059e-09	0.519833422968443	0.671897575639658	0.205439293393681	0	0	0	0	-0.655772051735823
Blood/Urine Markers → Microbiome (Linear)	none	DR2TTFAT	Total fat (gm)	RSV_genus703	Firmicutes; Eggerthia	Firmicutes	Eggerthia	-7.62319401572551e-08	1.16894900330283e-07	0.52212223071117	0.673153754036403	0.205823382295859	0	0	0	0	-0.652140854236277
Blood/Urine Markers → Microbiome (Linear)	none	DR2TTFAT	Total fat (gm)	RSV_genus1019	Proteobacteria; Piscinibacter	Proteobacteria	Piscinibacter	-1.43906698619784e-08	2.21701797570572e-08	0.524043057551042	0.674385265065107	0.206199928907599	0	0	0	0	-0.649100278828259
Blood/Urine Markers → Microbiome (Linear)	none	DR2TTFAT	Total fat (gm)	RSV_genus758	Gracilibacteria; unclassified	Gracilibacteria	NA	-6.49356072818906e-08	1.01240609486307e-07	0.528925774719492	0.677210308791797	0.207063713817769	0	0	0	0	-0.641398818234824
Blood/Urine Markers → Microbiome (Linear)	none	DR2TTFAT	Total fat (gm)	RSV_genus1156	Proteobacteria; Paramoritella	Proteobacteria	Paramoritella	-3.28927246325994e-10	5.16409838642833e-10	0.531757683699166	0.67889189434646	0.207577875143329	0	0	0	0	-0.63694999923015
Blood/Urine Markers → Microbiome (Linear)	none	DR2TTFAT	Total fat (gm)	RSV_genus1002	Proteobacteria; Aquabacterium	Proteobacteria	Aquabacterium	-6.8776566075214e-08	1.08147242553828e-07	0.532393447586535	0.67924674471097	0.207686374133039	0	0	0	0	-0.635953025256117
Blood/Urine Markers → Microbiome (Linear)	none	DR2TTFAT	Total fat (gm)	RSV_genus997	Proteobacteria; Polynucleobacter	Proteobacteria	Polynucleobacter	-9.46527788204969e-10	1.48957176531778e-09	0.532723201868462	0.679484103576733	0.20775894894121	0	0	0	0	-0.63543617719086
Blood/Urine Markers → Microbiome (Linear)	none	DR2TTFAT	Total fat (gm)	RSV_genus1148	Proteobacteria; unclassified	Proteobacteria	NA	9.62624221240751e-09	1.51643353651128e-08	0.533132521083008	0.679712900199769	0.207828905759439	0	0	0	0	0.63479486443921
Blood/Urine Markers → Microbiome (Linear)	none	DR2TTFAT	Total fat (gm)	RSV_genus705	Firmicutes; Erysipelothrix	Firmicutes	Erysipelothrix	-3.57814521601806e-08	5.64073409866777e-08	0.533422722899205	0.679877979612361	0.207879380413771	0	0	0	0	-0.634340345321923
Blood/Urine Markers → Microbiome (Linear)	none	DR2TTFAT	Total fat (gm)	RSV_genus94	Actinobacteria; Brachybacterium	Actinobacteria	Brachybacterium	4.5678894978047e-07	7.23999638496511e-07	0.535606574551434	0.68126962855554	0.208304890768183	0	0	0	0	0.630924278814638
Blood/Urine Markers → Microbiome (Linear)	none	DR2TTFAT	Total fat (gm)	RSV_genus1238	Proteobacteria; Acinetobacter	Proteobacteria	Acinetobacter	5.11112447836927e-06	8.1272590069301e-06	0.536911537851587	0.68202926208006	0.208537156191029	0	0	0	0	0.628886623892633
Blood/Urine Markers → Microbiome (Linear)	none	DR2TTFAT	Total fat (gm)	RSV_genus556	Firmicutes; Acetobacterium	Firmicutes	Acetobacterium	-1.16079488516406e-09	1.84596549119325e-09	0.53694907378632	0.682049178990233	0.208543245982242	0	0	0	0	-0.628828052692203
Blood/Urine Markers → Microbiome (Linear)	none	DR2TTFAT	Total fat (gm)	RSV_genus480	Firmicutes; Paenibacillus	Firmicutes	Paenibacillus	-6.55990150022665e-09	1.04596532102742e-08	0.538017102520374	0.682679606355618	0.208736005350897	0	0	0	0	-0.627162427697228
Blood/Urine Markers → Microbiome (Linear)	none	DR2TTFAT	Total fat (gm)	RSV_genus656	Firmicutes; Candidatus_Soleaferrea	Firmicutes	Candidatus_Soleaferrea	-7.81854020877741e-09	1.24752726541384e-08	0.538299068338033	0.682876336885477	0.208796157645694	0	0	0	0	-0.626722992397587
Blood/Urine Markers → Microbiome (Linear)	none	DR2TTFAT	Total fat (gm)	RSV_genus594	Firmicutes; Coprococcus_1	Firmicutes	Coprococcus_1	-4.99434282618859e-08	8.00299002682306e-08	0.540009754221911	0.683922079172113	0.209115903637088	0	0	0	0	-0.624059608902349
Blood/Urine Markers → Microbiome (Linear)	none	DR2TTFAT	Total fat (gm)	RSV_genus546	Firmicutes; Clostridium_sensu_stricto_7	Firmicutes	Clostridium_sensu_stricto_7	-8.8396573352598e-11	1.41953636221788e-10	0.540874895602374	0.684434239507402	0.209272501697866	0	0	0	0	-0.622714399612051
Blood/Urine Markers → Microbiome (Linear)	none	DR2TTFAT	Total fat (gm)	RSV_genus1135	Proteobacteria; Helicobacter	Proteobacteria	Helicobacter	4.33870784995477e-12	7.00292883996271e-12	0.542908970953289	0.685752611120508	0.209675606787758	0	0	0	0	0.619556181293122
Blood/Urine Markers → Microbiome (Linear)	none	DR2TTFAT	Total fat (gm)	RSV_genus132	Actinobacteria; Micrococcus	Actinobacteria	Micrococcus	-2.26233888492148e-08	3.65636257972863e-08	0.543435113377927	0.686099265915661	0.209781599901515	0	0	0	0	-0.618740301485469
Blood/Urine Markers → Microbiome (Linear)	none	DR2TTFAT	Total fat (gm)	RSV_genus73	Actinobacteria; unclassified	Actinobacteria	NA	2.52910018301301e-09	4.10865096657232e-09	0.545491937455486	0.687471705350324	0.210201236759729	0	0	0	0	0.615554887380209
Blood/Urine Markers → Microbiome (Linear)	none	DR2TTFAT	Total fat (gm)	RSV_genus194	Actinobacteria; Collinsella	Actinobacteria	Collinsella	2.10068098854677e-09	3.41438393517097e-09	0.545692568009426	0.687609471144242	0.210243360006459	0	0	0	0	0.615244515096275
Blood/Urine Markers → Microbiome (Linear)	none	DR2TTFAT	Total fat (gm)	RSV_genus844	Proteobacteria; unclassified	Proteobacteria	NA	-3.2538326529301e-09	5.29670589261012e-09	0.546295276188707	0.687990748450678	0.210359939293632	0	0	0	0	-0.614312502695268
Blood/Urine Markers → Microbiome (Linear)	none	DR2TTFAT	Total fat (gm)	RSV_genus1064	Proteobacteria; Simonsiella	Proteobacteria	Simonsiella	5.6072734129436e-08	9.13264527512794e-08	0.546509542562906	0.68809647676044	0.21039226676442	0	0	0	0	0.61398129939576
Blood/Urine Markers → Microbiome (Linear)	none	DR2TTFAT	Total fat (gm)	RSV_genus1147	Proteobacteria; Anaerobiospirillum	Proteobacteria	Anaerobiospirillum	-1.24714998551862e-09	2.03263676271195e-09	0.546780449236773	0.688270926418105	0.210445606463361	0	0	0	0	-0.613562643555985
Blood/Urine Markers → Microbiome (Linear)	none	DR2TTFAT	Total fat (gm)	RSV_genus282	Bacteroidetes; unclassified	Bacteroidetes	NA	2.19280887223235e-10	3.61689862803525e-10	0.551512406901374	0.691151702870132	0.211326432202561	0	0	0	0	0.606267716555693
Blood/Urine Markers → Microbiome (Linear)	none	DR2TTFAT	Total fat (gm)	RSV_genus1308	Synergistetes; Candidatus_Tammella	Synergistetes	Candidatus_Tammella	4.38647289349889e-10	7.23736553269925e-10	0.551629931092963	0.691213467715668	0.211345317411681	0	0	0	0	0.606086962677276
Blood/Urine Markers → Microbiome (Linear)	none	DR2TTFAT	Total fat (gm)	RSV_genus305	Bacteroidetes; unclassified	Bacteroidetes	NA	8.48885933263781e-10	1.41407785865858e-09	0.555392645644151	0.693648046803263	0.21208971391734	0	0	0	0	0.600310603879373
Blood/Urine Markers → Microbiome (Linear)	none	DR2TTFAT	Total fat (gm)	RSV_genus1326	Tenericutes; unclassified	Tenericutes	NA	-1.90020627455794e-08	3.17245243808929e-08	0.556267345227326	0.694151508000508	0.212243652131084	0	0	0	0	-0.598970768400993
Blood/Urine Markers → Microbiome (Linear)	none	DR2TTFAT	Total fat (gm)	RSV_genus1284	Proteobacteria; Thermomonas	Proteobacteria	Thermomonas	-1.26061622384525e-08	2.11911873723098e-08	0.558944037056747	0.696029489652617	0.21281786349544	0	0	0	0	-0.594877578918714
Blood/Urine Markers → Microbiome (Linear)	none	DR2TTFAT	Total fat (gm)	RSV_genus915	Proteobacteria; Roseomonas	Proteobacteria	Roseomonas	-6.09837856913499e-09	1.04143457326928e-08	0.565052503532082	0.70008251990031	0.214057117364449	0	0	0	0	-0.585574814363126
Blood/Urine Markers → Microbiome (Linear)	none	DR2TTFAT	Total fat (gm)	RSV_genus489	Firmicutes; Aliicoccus	Firmicutes	Aliicoccus	8.90013502223455e-11	1.526605391187e-10	0.56674820681379	0.701199754301555	0.214398722773173	0	0	0	0	0.583001676373901
Blood/Urine Markers → Microbiome (Linear)	none	DR2TTFAT	Total fat (gm)	RSV_genus391	Chlorobi; unclassified	Chlorobi	NA	-4.58676430402332e-12	7.89746725974158e-12	0.568208287431085	0.702215515032836	0.214709301609081	0	0	0	0	-0.580789277520019
Blood/Urine Markers → Microbiome (Linear)	none	DR2TTFAT	Total fat (gm)	RSV_genus694	Firmicutes; unclassified	Firmicutes	NA	-1.24996033080401e-12	2.15217528832722e-12	0.568208287431084	0.702215515032836	0.214709301609081	0	0	0	0	-0.580789277520021
Blood/Urine Markers → Microbiome (Linear)	none	DR2TTFAT	Total fat (gm)	RSV_genus739	Firmicutes; Thermosinus	Firmicutes	Thermosinus	-5.83532982930778e-12	1.00472409790775e-11	0.568208287431095	0.702215515032836	0.214709301609081	0	0	0	0	-0.580789277520005
Blood/Urine Markers → Microbiome (Linear)	none	DR2TTFAT	Total fat (gm)	RSV_genus143	Actinobacteria; Rarobacter	Actinobacteria	Rarobacter	-5.75782064973734e-11	9.93078325893063e-11	0.56886495273979	0.702663430738727	0.214846256242427	0	0	0	0	-0.579795218525126
Blood/Urine Markers → Microbiome (Linear)	none	DR2TTFAT	Total fat (gm)	RSV_genus960	Proteobacteria; Porphyrobacter	Proteobacteria	Porphyrobacter	1.15238439936787e-08	2.00121099347161e-08	0.571479267619601	0.70446864390066	0.215398217925068	0	0	0	0	0.575843528307209
Blood/Urine Markers → Microbiome (Linear)	none	DR2TTFAT	Total fat (gm)	RSV_genus244	Bacteroidetes; Coprobacter	Bacteroidetes	Coprobacter	2.71844819913784e-07	4.73300995220185e-07	0.572462791727757	0.705152322773357	0.215607259465933	0	0	0	0	0.574359282273046
Blood/Urine Markers → Microbiome (Linear)	none	DR2TTFAT	Total fat (gm)	RSV_genus41	Actinobacteria; Varibaculum	Actinobacteria	Varibaculum	-5.9308886313264e-09	1.03547409148077e-08	0.573516643774624	0.705854670367699	0.21582200915209	0	0	0	0	-0.572770355156353
Blood/Urine Markers → Microbiome (Linear)	none	DR2TTFAT	Total fat (gm)	RSV_genus318	Bacteroidetes; Bergeyella	Bacteroidetes	Bergeyella	-2.84633192700957e-06	4.99201455447367e-06	0.575238806372652	0.707104933406456	0.216204289375373	0	0	0	0	-0.570177008890886
Blood/Urine Markers → Microbiome (Linear)	none	DR2TTFAT	Total fat (gm)	RSV_genus488	Firmicutes; Sporolactobacillus	Firmicutes	Sporolactobacillus	-5.25131076275849e-08	9.36839640010339e-08	0.581665080217731	0.711398678268692	0.217517144105754	0	0	0	0	-0.560534646324374
Blood/Urine Markers → Microbiome (Linear)	none	DR2TTFAT	Total fat (gm)	RSV_genus683	Firmicutes; Ruminococcaceae_UCG-014	Firmicutes	Ruminococcaceae_UCG-014	6.21188924098502e-07	1.11165215975326e-06	0.582826382330297	0.712217910937092	0.217767632553136	0	0	0	0	0.55879792851424
Blood/Urine Markers → Microbiome (Linear)	none	DR2TTFAT	Total fat (gm)	RSV_genus322	Bacteroidetes; Cloacibacterium	Bacteroidetes	Cloacibacterium	1.63051247379871e-06	2.99354299236509e-06	0.592312199400886	0.718816017234936	0.219785068461094	0	0	0	0	0.544676484672933
Blood/Urine Markers → Microbiome (Linear)	none	DR2TTFAT	Total fat (gm)	RSV_genus781	Planctomycetes; unclassified	Planctomycetes	NA	-3.96868955040394e-12	7.34678147825393e-12	0.595338952107265	0.720919316403784	0.220428172872703	0	0	0	0	-0.540194309869028
Blood/Urine Markers → Microbiome (Linear)	none	DR2TTFAT	Total fat (gm)	RSV_genus1320	Tenericutes; unclassified	Tenericutes	NA	2.9622730656396e-07	5.48829154069581e-07	0.595643383148884	0.72114042859519	0.220495780100367	0	0	0	0	0.539744115937406
Blood/Urine Markers → Microbiome (Linear)	none	DR2TTFAT	Total fat (gm)	RSV_genus523	Firmicutes; Leuconostoc	Firmicutes	Leuconostoc	2.7410333788438e-08	5.11917393083665e-08	0.598554755700718	0.723122156187536	0.221101712806528	0	0	0	0	0.535444471291059
Blood/Urine Markers → Microbiome (Linear)	none	DR2TTFAT	Total fat (gm)	RSV_genus257	Bacteroidetes; unclassified	Bacteroidetes	NA	-4.91069787895143e-07	9.21509303198599e-07	0.600282802778195	0.724321249623422	0.221468347420364	0	0	0	0	-0.532897265595277
Blood/Urine Markers → Microbiome (Linear)	none	DR2TTFAT	Total fat (gm)	RSV_genus1257	Proteobacteria; Aliivibrio	Proteobacteria	Aliivibrio	-5.79204204579101e-08	1.08991920672056e-07	0.601286520392684	0.725013380900072	0.221679973366885	0	0	0	0	-0.531419394215338
Blood/Urine Markers → Microbiome (Linear)	none	DR2TTFAT	Total fat (gm)	RSV_genus923	Proteobacteria; unclassified	Proteobacteria	NA	-3.46119114687173e-10	6.57502472446237e-10	0.604691443175457	0.7274755235582	0.222432797705385	0	0	0	0	-0.52641492494992
Blood/Urine Markers → Microbiome (Linear)	none	DR2TTFAT	Total fat (gm)	RSV_genus500	Firmicutes; Aerococcus	Firmicutes	Aerococcus	-2.2419836837257e-09	4.27042552445583e-09	0.605654175334599	0.728111564713575	0.222627273545553	0	0	0	0	-0.525002408047239
Blood/Urine Markers → Microbiome (Linear)	none	DR2TTFAT	Total fat (gm)	RSV_genus979	Proteobacteria; Bordetella	Proteobacteria	Bordetella	4.3474599518831e-09	8.28624355941537e-09	0.605887711648634	0.728296063021406	0.222683685718133	0	0	0	0	0.524659928314952
Blood/Urine Markers → Microbiome (Linear)	none	DR2TTFAT	Total fat (gm)	RSV_genus74	Actinobacteria; unclassified	Actinobacteria	NA	3.90297486279294e-09	7.44154456670531e-09	0.606007345298449	0.728380871426072	0.222709616722144	0	0	0	0	0.524484510951596
Blood/Urine Markers → Microbiome (Linear)	none	DR2TTFAT	Total fat (gm)	RSV_genus582	Firmicutes; [Eubacterium]_brachy_group	Firmicutes	[Eubacterium]_brachy_group	-4.21371145921578e-07	8.04925069537004e-07	0.606685030963511	0.728866006938645	0.222857951677525	0	0	0	0	-0.523491144540885
Blood/Urine Markers → Microbiome (Linear)	none	DR2TTFAT	Total fat (gm)	RSV_genus602	Firmicutes; Incertae_Sedis	Firmicutes	Incertae_Sedis	-1.71295234088398e-08	3.29633962047533e-08	0.609306978345547	0.730644107964698	0.223401623557911	0	0	0	0	-0.519652868971364
Blood/Urine Markers → Microbiome (Linear)	none	DR2TTFAT	Total fat (gm)	RSV_genus849	Proteobacteria; Hansschlegelia	Proteobacteria	Hansschlegelia	2.67244047828134e-08	5.15066992434291e-08	0.609854066824069	0.731072691229525	0.223532667107224	0	0	0	0	0.518852987579527
Blood/Urine Markers → Microbiome (Linear)	none	DR2TTFAT	Total fat (gm)	RSV_genus887	Proteobacteria; Gemmobacter	Proteobacteria	Gemmobacter	2.00561567174242e-09	3.87102628372829e-09	0.610362763740016	0.731425024406688	0.22364039644214	0	0	0	0	0.518109546342517
Blood/Urine Markers → Microbiome (Linear)	none	DR2TTFAT	Total fat (gm)	RSV_genus357	Bacteroidetes; unclassified	Bacteroidetes	NA	2.30938594065939e-08	4.46767444136231e-08	0.611183924795049	0.732041287279708	0.223828824877914	0	0	0	0	0.516910077260508
Blood/Urine Markers → Microbiome (Linear)	none	DR2TTFAT	Total fat (gm)	RSV_genus725	Firmicutes; Allisonella	Firmicutes	Allisonella	6.83920493320593e-10	1.32485202835084e-09	0.611653812321181	0.732390616270925	0.223935635653424	0	0	0	0	0.516224060261229
Blood/Urine Markers → Microbiome (Linear)	none	DR2TTFAT	Total fat (gm)	RSV_genus231	Bacteroidetes; Bacteroides	Bacteroidetes	Bacteroides	-1.40777166012664e-06	2.7281818736816e-06	0.611799832570857	0.732504595763987	0.223970486004675	0	0	0	0	-0.516010927903019
Blood/Urine Markers → Microbiome (Linear)	none	DR2TTFAT	Total fat (gm)	RSV_genus761	Lentisphaerae; unclassified	Lentisphaerae	NA	-9.00408630749411e-11	1.74651048243975e-10	0.612117580881164	0.732737118559217	0.224041582136708	0	0	0	0	-0.515547223908787
Blood/Urine Markers → Microbiome (Linear)	none	DR2TTFAT	Total fat (gm)	RSV_genus968	Proteobacteria; Sandaracinobacter	Proteobacteria	Sandaracinobacter	-9.69228002692801e-10	1.88765719738347e-09	0.613551880512741	0.733736395010597	0.224347120741876	0	0	0	0	-0.513455517260375
Blood/Urine Markers → Microbiome (Linear)	none	DR2TTFAT	Total fat (gm)	RSV_genus440	Cyanobacteria; unclassified	Cyanobacteria	NA	-3.86789940972359e-09	7.5820166722199e-09	0.615827778988159	0.735386159469304	0.224851552454313	0	0	0	0	-0.510141243014588
Blood/Urine Markers → Microbiome (Linear)	none	DR2TTFAT	Total fat (gm)	RSV_genus605	Firmicutes; Lachnoclostridium	Firmicutes	Lachnoclostridium	7.42632773688002e-08	1.45843466480704e-07	0.616475873963518	0.735868484000966	0.224999027924629	0	0	0	0	0.509198520583887
Blood/Urine Markers → Microbiome (Linear)	none	DR2TTFAT	Total fat (gm)	RSV_genus474	Firmicutes; Thermicanus	Firmicutes	Thermicanus	-1.41786651413414e-07	2.79380628292346e-07	0.617641953562261	0.736723354673655	0.225260413042402	0	0	0	0	-0.507503516904714
Blood/Urine Markers → Microbiome (Linear)	none	DR2TTFAT	Total fat (gm)	RSV_genus188	Actinobacteria; Nocardiopsis	Actinobacteria	Nocardiopsis	-2.65928231384887e-09	5.27779256761723e-09	0.620150243131292	0.738507378727826	0.225805895946901	0	0	0	0	-0.503862605394031
Blood/Urine Markers → Microbiome (Linear)	none	DR2TTFAT	Total fat (gm)	RSV_genus1275	Proteobacteria; Lysobacter	Proteobacteria	Lysobacter	3.7121102012158e-09	7.38023849780285e-09	0.620759209068203	0.738935536455694	0.225936809384103	0	0	0	0	0.502979707542096
Blood/Urine Markers → Microbiome (Linear)	none	DR2TTFAT	Total fat (gm)	RSV_genus1331	Verrucomicrobia; unclassified	Verrucomicrobia	NA	2.54219337364187e-09	5.0542330212817e-09	0.620756925896132	0.738935536455694	0.225936809384103	0	0	0	0	0.502983016995364
Blood/Urine Markers → Microbiome (Linear)	none	DR2TTFAT	Total fat (gm)	RSV_genus522	Firmicutes; Fructobacillus	Firmicutes	Fructobacillus	5.19316465011139e-10	1.04042467369436e-09	0.623411590371107	0.740817102138526	0.22651211660111	0	0	0	0	0.499138936379836
Blood/Urine Markers → Microbiome (Linear)	none	DR2TTFAT	Total fat (gm)	RSV_genus710	Firmicutes; Faecalitalea	Firmicutes	Faecalitalea	-3.0838075614375e-10	6.1799674979834e-10	0.62350721427812	0.740880261113924	0.22653142807915	0	0	0	0	-0.499000611644606
Blood/Urine Markers → Microbiome (Linear)	none	DR2TTFAT	Total fat (gm)	RSV_genus338	Bacteroidetes; unclassified	Bacteroidetes	NA	6.70840005036835e-09	1.35032274485754e-08	0.62502959041907	0.741903856762299	0.226844402518033	0	0	0	0	0.496799752201175
Blood/Urine Markers → Microbiome (Linear)	none	DR2TTFAT	Total fat (gm)	RSV_genus1014	Proteobacteria; Lampropedia	Proteobacteria	Lampropedia	4.23077451594061e-12	8.549644997102e-12	0.626381119604909	0.742798166096756	0.227117846394611	0	0	0	0	0.494847975252152
Blood/Urine Markers → Microbiome (Linear)	none	DR2TTFAT	Total fat (gm)	RSV_genus1179	Proteobacteria; Dickeya	Proteobacteria	Dickeya	7.40146783262745e-12	1.49570538888353e-11	0.62638111960491	0.742798166096756	0.227117846394611	0	0	0	0	0.49484797525215
Blood/Urine Markers → Microbiome (Linear)	none	DR2TTFAT	Total fat (gm)	RSV_genus955	Proteobacteria; unclassified	Proteobacteria	NA	4.23077451594061e-12	8.549644997102e-12	0.626381119604909	0.742798166096756	0.227117846394611	0	0	0	0	0.494847975252152
Blood/Urine Markers → Microbiome (Linear)	none	DR2TTFAT	Total fat (gm)	RSV_genus286	Bacteroidetes; Cytophaga	Bacteroidetes	Cytophaga	-3.51574112219056e-11	7.16086528249791e-11	0.629073291553124	0.744756537017415	0.227716637568638	0	0	0	0	-0.490965963398793
Blood/Urine Markers → Microbiome (Linear)	none	DR2TTFAT	Total fat (gm)	RSV_genus340	Bacteroidetes; unclassified	Bacteroidetes	NA	-1.45067881413156e-07	2.96388158844271e-07	0.630124428177101	0.745427816984908	0.227921888022265	0	0	0	0	-0.489452351871377
Blood/Urine Markers → Microbiome (Linear)	none	DR2TTFAT	Total fat (gm)	RSV_genus1312	Synergistetes; Synergistes	Synergistetes	Synergistes	7.42722787494380e-11	1.54164925299034e-10	0.635470833347214	0.749199195832784	0.229075024205098	0	0	0	0	0.481771574211008
Blood/Urine Markers → Microbiome (Linear)	none	DR2TTFAT	Total fat (gm)	RSV_genus829	Proteobacteria; Paenochrobactrum	Proteobacteria	Paenochrobactrum	5.36974750848574e-11	1.12489730458997e-10	0.638554828586941	0.75145165901656	0.229763736981639	0	0	0	0	0.477354464854286
Blood/Urine Markers → Microbiome (Linear)	none	DR2TTFAT	Total fat (gm)	RSV_genus1299	Saccharibacteria; Candidatus_Saccharimonas	Saccharibacteria	Candidatus_Saccharimonas	-1.35692517294251e-08	2.85516090518822e-08	0.640024096744965	0.752414769958668	0.230058217626577	0	0	0	0	-0.47525348588123
Blood/Urine Markers → Microbiome (Linear)	none	DR2TTFAT	Total fat (gm)	RSV_genus1190	Proteobacteria; Plesiomonas	Proteobacteria	Plesiomonas	2.32640390156229e-09	4.95737712203831e-09	0.644208988670934	0.755432211865526	0.230980830173007	0	0	0	0	0.469281203404946
Blood/Urine Markers → Microbiome (Linear)	none	DR2TTFAT	Total fat (gm)	RSV_genus993	Proteobacteria; Lautropia	Proteobacteria	Lautropia	4.62501041182981e-07	9.91513186158674e-07	0.646190258723587	0.756801878322045	0.231399619165875	0	0	0	0	0.466459798658659
Blood/Urine Markers → Microbiome (Linear)	none	DR2TTFAT	Total fat (gm)	RSV_genus62	Actinobacteria; Rhodococcus	Actinobacteria	Rhodococcus	-8.68738654855532e-10	1.88739409462463e-09	0.650536034551311	0.759838269663348	0.232328025688298	0	0	0	0	-0.460284716016508
Blood/Urine Markers → Microbiome (Linear)	none	DR2TTFAT	Total fat (gm)	RSV_genus511	Firmicutes; Granulicatella	Firmicutes	Granulicatella	3.06274285703765e-06	6.66631337420242e-06	0.651134494488292	0.760279268963961	0.232462865562692	0	0	0	0	0.459435775835259
Blood/Urine Markers → Microbiome (Linear)	none	DR2TTFAT	Total fat (gm)	RSV_genus720	Firmicutes; Acidaminococcus	Firmicutes	Acidaminococcus	-5.67876164646217e-09	1.24507513102221e-08	0.653489874780883	0.762049191648546	0.233004036834722	0	0	0	0	-0.456097909673924
Blood/Urine Markers → Microbiome (Linear)	none	DR2TTFAT	Total fat (gm)	RSV_genus1103	Proteobacteria; unclassified	Proteobacteria	NA	-8.29678753000963e-12	1.86347228673473e-11	0.66118274498451	0.767571109467489	0.234692417528493	0	0	0	0	-0.445232676067733
Blood/Urine Markers → Microbiome (Linear)	none	DR2TTFAT	Total fat (gm)	RSV_genus1129	Proteobacteria; unclassified	Proteobacteria	NA	-1.24476129443493e-11	2.79575458258944e-11	0.661182744984508	0.767571109467489	0.234692417528493	0	0	0	0	-0.445232676067736
Blood/Urine Markers → Microbiome (Linear)	none	DR2TTFAT	Total fat (gm)	RSV_genus563	Firmicutes; Finegoldia	Firmicutes	Finegoldia	2.01209316092945e-08	4.55599882098792e-08	0.663737874063055	0.769395367985295	0.235250202516046	0	0	0	0	0.441636014403786
Blood/Urine Markers → Microbiome (Linear)	none	DR2TTFAT	Total fat (gm)	RSV_genus139	Actinobacteria; Cellulosimicrobium	Actinobacteria	Cellulosimicrobium	-2.91118630521704e-10	6.61762659435041e-10	0.664962752186078	0.770284437061217	0.235522044132027	0	0	0	0	-0.439913957626798
Blood/Urine Markers → Microbiome (Linear)	none	DR2TTFAT	Total fat (gm)	RSV_genus1117	Proteobacteria; Phaselicystis	Proteobacteria	Phaselicystis	-1.63715132266857e-09	3.72728730677895e-09	0.665446662478921	0.770652517666778	0.235634588398088	0	0	0	0	-0.439234002619285
Blood/Urine Markers → Microbiome (Linear)	none	DR2TTFAT	Total fat (gm)	RSV_genus484	Firmicutes; Lysinibacillus	Firmicutes	Lysinibacillus	1.13780691998591e-09	2.59803114966602e-09	0.666361097269067	0.771282012857667	0.23582706274522	0	0	0	0	0.43794968360259
Blood/Urine Markers → Microbiome (Linear)	none	DR2TTFAT	Total fat (gm)	RSV_genus419	Chloroflexi; unclassified	Chloroflexi	NA	1.36295395516726e-08	3.13256817039666e-08	0.668398006754581	0.772738908770424	0.236272523002433	0	0	0	0	0.435091554606032
Blood/Urine Markers → Microbiome (Linear)	none	DR2TTFAT	Total fat (gm)	RSV_genus455	Elusimicrobia; unclassified	Elusimicrobia	NA	2.72171229610279e-09	6.27345495404003e-09	0.669286624849706	0.773440325097212	0.236486987944374	0	0	0	0	0.433845833921233
Blood/Urine Markers → Microbiome (Linear)	none	DR2TTFAT	Total fat (gm)	RSV_genus201	Actinobacteria; Olsenella	Actinobacteria	Olsenella	3.96304127325973e-08	9.19893182372459e-08	0.671450449582902	0.775011871568575	0.23696750373773	0	0	0	0	0.430815376089517
Blood/Urine Markers → Microbiome (Linear)	none	DR2TTFAT	Total fat (gm)	RSV_genus382	Chlamydiae; unclassified	Chlamydiae	NA	3.12265358959992e-10	7.35219569661174e-10	0.675808783518258	0.778132319026552	0.237921611244709	0	0	0	0	0.424723948933922
Blood/Urine Markers → Microbiome (Linear)	none	DR2TTFAT	Total fat (gm)	RSV_genus450	Deinococcus-Thermus; Thermus	Deinococcus-Thermus	Thermus	-4.83652810892434e-10	1.15597831312935e-09	0.680351230330427	0.781394823101932	0.238919153959909	0	0	0	0	-0.418392633667267
Blood/Urine Markers → Microbiome (Linear)	none	DR2TTFAT	Total fat (gm)	RSV_genus958	Proteobacteria; Erythrobacter	Proteobacteria	Erythrobacter	-1.18930221636215e-07	2.85084230478206e-07	0.681225751896662	0.781994839435589	0.239102614856451	0	0	0	0	-0.417175728859919
Blood/Urine Markers → Microbiome (Linear)	none	DR2TTFAT	Total fat (gm)	RSV_genus226	Armatimonadetes; Armatimonas	Armatimonadetes	Armatimonas	8.41457598398524e-11	2.08822943093356e-10	0.691481138063968	0.789350633358815	0.241351721209452	0	0	0	0	0.402952657372683
Blood/Urine Markers → Microbiome (Linear)	none	DR2TTFAT	Total fat (gm)	RSV_genus724	Firmicutes; unclassified	Firmicutes	NA	1.38489072704339e-11	3.53611466786669e-11	0.699680626812844	0.795165750035341	0.243129750338207	0	0	0	0	0.391641916940122
Blood/Urine Markers → Microbiome (Linear)	none	DR2TTFAT	Total fat (gm)	RSV_genus1188	Proteobacteria; Pantoea	Proteobacteria	Pantoea	-2.49002506280714e-08	6.35841976018785e-08	0.69970332709612	0.795183825586224	0.243135277115704	0	0	0	0	-0.391610676350435
Blood/Urine Markers → Microbiome (Linear)	none	DR2TTFAT	Total fat (gm)	RSV_genus813	Proteobacteria; Chelatococcus	Proteobacteria	Chelatococcus	-4.4300327139627e-09	1.13890771959257e-08	0.701621670659692	0.796563923716783	0.243557255695529	0	0	0	0	-0.3889720508302
Blood/Urine Markers → Microbiome (Linear)	none	DR2TTFAT	Total fat (gm)	RSV_genus857	Proteobacteria; unclassified	Proteobacteria	NA	-4.56125859694163e-09	1.18348318600548e-08	0.704214870590945	0.798357157521748	0.244105554571932	0	0	0	0	-0.385409666218992
Blood/Urine Markers → Microbiome (Linear)	none	DR2TTFAT	Total fat (gm)	RSV_genus310	Bacteroidetes; Rubrivirga	Bacteroidetes	Rubrivirga	8.98567389641718e-09	2.33502126636986e-08	0.704643065516286	0.798682040228065	0.244204890655349	0	0	0	0	0.384821929711447
Blood/Urine Markers → Microbiome (Linear)	none	DR2TTFAT	Total fat (gm)	RSV_genus762	Lentisphaerae; Victivallis	Lentisphaerae	Victivallis	-1.09429763908859e-09	2.88444383978429e-09	0.70861324150901	0.80158863823769	0.245093611589799	0	0	0	0	-0.379379076130817
Blood/Urine Markers → Microbiome (Linear)	none	DR2TTFAT	Total fat (gm)	RSV_genus339	Bacteroidetes; unclassified	Bacteroidetes	NA	-1.22914489976771e-08	3.29538980156115e-08	0.713285116171188	0.805057253854776	0.246154174936452	0	0	0	0	-0.372989228523259
Blood/Urine Markers → Microbiome (Linear)	none	DR2TTFAT	Total fat (gm)	RSV_genus1307	Spirochaetae; Treponema_2	Spirochaetae	Treponema_2	3.08680946557976e-06	8.36834159976691e-06	0.71630484997265	0.807226474932945	0.246817435620328	0	0	0	0	0.368867526352622
Blood/Urine Markers → Microbiome (Linear)	none	DR2TTFAT	Total fat (gm)	RSV_genus533	Firmicutes; Catabacter	Firmicutes	Catabacter	1.41048518511042e-09	3.82649734224258e-09	0.716493684604685	0.807349866370476	0.246855163766189	0	0	0	0	0.368609999944175
Blood/Urine Markers → Microbiome (Linear)	none	DR2TTFAT	Total fat (gm)	RSV_genus852	Proteobacteria; unclassified	Proteobacteria	NA	3.68308538347792e-08	1.00833452859307e-07	0.718948711094169	0.808923622694516	0.24733635524374	0	0	0	0	0.365264233152557
Blood/Urine Markers → Microbiome (Linear)	none	DR2TTFAT	Total fat (gm)	RSV_genus416	Chloroflexi; unclassified	Chloroflexi	NA	2.69315008151741e-09	7.41137482830218e-09	0.720332223908383	0.809879558919199	0.247628642148245	0	0	0	0	0.363380633675813
Blood/Urine Markers → Microbiome (Linear)	none	DR2TTFAT	Total fat (gm)	RSV_genus70	Actinobacteria; Blastococcus	Actinobacteria	Blastococcus	5.87365655259765e-10	1.63970167575541e-09	0.724131511452037	0.812620868599022	0.248466824549871	0	0	0	0	0.358214950892921
Blood/Urine Markers → Microbiome (Linear)	none	DR2TTFAT	Total fat (gm)	RSV_genus245	Bacteroidetes; Dysgonomonas	Bacteroidetes	Dysgonomonas	2.68129605616607e-11	7.48523085446421e-11	0.72413402407811	0.812621740045747	0.248467091003279	0	0	0	0	0.358211537933654
Blood/Urine Markers → Microbiome (Linear)	none	DR2TTFAT	Total fat (gm)	RSV_genus609	Firmicutes; Lachnospiraceae_AC2044_group	Firmicutes	Lachnospiraceae_AC2044_group	-3.45433938226709e-08	9.80213202885407e-08	0.728412002716305	0.815641056864243	0.249390276822387	0	0	0	0	-0.352406942907799
Blood/Urine Markers → Microbiome (Linear)	none	DR2TTFAT	Total fat (gm)	RSV_genus734	Firmicutes; Negativicoccus	Firmicutes	Negativicoccus	-6.47420595598776e-10	1.83822392538949e-09	0.728565440231229	0.815744568343556	0.249421926475458	0	0	0	0	-0.352198982211375
Blood/Urine Markers → Microbiome (Linear)	none	DR2TTFAT	Total fat (gm)	RSV_genus892	Proteobacteria; Nesiotobacter	Proteobacteria	Nesiotobacter	-1.25089408493804e-11	3.57738556415737e-11	0.730434443716859	0.817172701794143	0.249858592326918	0	0	0	0	-0.349667113735524
Blood/Urine Markers → Microbiome (Linear)	none	DR2TTFAT	Total fat (gm)	RSV_genus1067	Proteobacteria; Vogesella	Proteobacteria	Vogesella	-7.26066332269374e-11	2.08599508240137e-10	0.731616427577536	0.818013769553123	0.250115757068042	0	0	0	0	-0.348067135150451
Blood/Urine Markers → Microbiome (Linear)	none	DR2TTFAT	Total fat (gm)	RSV_genus669	Firmicutes; Ruminiclostridium_5	Firmicutes	Ruminiclostridium_5	3.80121732318737e-09	1.11452198452961e-08	0.736799119922846	0.821724196227546	0.251250256524238	0	0	0	0	0.341062569958338
Blood/Urine Markers → Microbiome (Linear)	none	DR2TTFAT	Total fat (gm)	RSV_genus551	Firmicutes; Proteiniclasticum	Firmicutes	Proteiniclasticum	-6.91756918563094e-10	2.04773485847609e-09	0.739205923097497	0.823509761671632	0.251796210723867	0	0	0	0	-0.337815667736347
Blood/Urine Markers → Microbiome (Linear)	none	DR2TTFAT	Total fat (gm)	RSV_genus1034	Proteobacteria; unclassified	Proteobacteria	NA	3.80321357117931e-08	1.13987865868857e-07	0.742297266983321	0.825607654871135	0.252437662207169	0	0	0	0	0.333650739242272
Blood/Urine Markers → Microbiome (Linear)	none	DR2TTFAT	Total fat (gm)	RSV_genus1046	Proteobacteria; unclassified	Proteobacteria	NA	-2.77955867237549e-09	8.33369534411498e-09	0.742385055527411	0.825669981564803	0.252456719206883	0	0	0	0	-0.333532551599494
Blood/Urine Markers → Microbiome (Linear)	none	DR2TTFAT	Total fat (gm)	RSV_genus389	Chlorobi; unclassified	Chlorobi	NA	-1.63670162876689e-09	4.96945549831222e-09	0.745492419183509	0.827828049256671	0.253116569633179	0	0	0	0	-0.329352306167701
Blood/Urine Markers → Microbiome (Linear)	none	DR2TTFAT	Total fat (gm)	RSV_genus587	Firmicutes; Anaerosporobacter	Firmicutes	Anaerosporobacter	-1.47121713485966e-10	4.58802084162367e-10	0.751964450375255	0.832293740956317	0.254481998800587	0	0	0	0	-0.320664876129683
Blood/Urine Markers → Microbiome (Linear)	none	DR2TTFAT	Total fat (gm)	RSV_genus649	Firmicutes; Peptoclostridium	Firmicutes	Peptoclostridium	-9.22211990209689e-08	2.90988477067638e-07	0.754757292203472	0.834256551944274	0.255082147568868	0	0	0	0	-0.3169238863006
Blood/Urine Markers → Microbiome (Linear)	none	DR2TTFAT	Total fat (gm)	RSV_genus1061	Proteobacteria; Kingella	Proteobacteria	Kingella	-1.17512162410481e-07	3.72112666977045e-07	0.755599054669647	0.834883366128779	0.255273802171925	0	0	0	0	-0.315797264750812
Blood/Urine Markers → Microbiome (Linear)	none	DR2TTFAT	Total fat (gm)	RSV_genus657	Firmicutes; Ethanoligenens	Firmicutes	Ethanoligenens	6.16220295489897e-10	2.02156358314242e-09	0.763814351045165	0.840842670151774	0.257095918000274	0	0	0	0	0.304823603189376
Blood/Urine Markers → Microbiome (Linear)	none	DR2TTFAT	Total fat (gm)	RSV_genus698	Firmicutes; Bulleidia	Firmicutes	Bulleidia	-9.36081183028007e-08	3.08171247525676e-07	0.764616971972152	0.841389642524684	0.257263160184009	0	0	0	0	-0.303753575501886
Blood/Urine Markers → Microbiome (Linear)	none	DR2TTFAT	Total fat (gm)	RSV_genus422	Cyanobacteria; unclassified	Cyanobacteria	NA	-2.35731483956091e-06	7.78100222396135e-06	0.765214101261282	0.841799354912233	0.257388433776956	0	0	0	0	-0.30295773882465
Blood/Urine Markers → Microbiome (Linear)	none	DR2TTFAT	Total fat (gm)	RSV_genus1016	Proteobacteria; unclassified	Proteobacteria	NA	4.76595126863722e-07	1.57603671222153e-06	0.765631897848829	0.842094701194798	0.257478738808253	0	0	0	0	0.302401031123146
Blood/Urine Markers → Microbiome (Linear)	none	DR2TTFAT	Total fat (gm)	RSV_genus27	Actinobacteria; CL500-29_marine_group	Actinobacteria	CL500-29_marine_group	-6.32910101332148e-09	2.10049641233945e-08	0.766447500281814	0.84267062309163	0.257654832593712	0	0	0	0	-0.301314535751688
Blood/Urine Markers → Microbiome (Linear)	none	DR2TTFAT	Total fat (gm)	RSV_genus517	Firmicutes; unclassified	Firmicutes	NA	2.8752709033297e-07	9.73075165652156e-07	0.770829894154193	0.845727196955876	0.258589410121066	0	0	0	0	0.2954829189791
Blood/Urine Markers → Microbiome (Linear)	none	DR2TTFAT	Total fat (gm)	RSV_genus1182	Proteobacteria; Ewingella	Proteobacteria	Ewingella	1.07865480046923e-09	3.65490470325932e-09	0.771098909500197	0.845922358311561	0.258649082625423	0	0	0	0	0.295125287263255
Blood/Urine Markers → Microbiome (Linear)	none	DR2TTFAT	Total fat (gm)	RSV_genus87	Actinobacteria; Georgenia	Actinobacteria	Georgenia	-4.6971597961347e-12	1.59187895362098e-11	0.771140378633025	0.845950859485772	0.258657797139812	0	0	0	0	-0.295070161299027
Blood/Urine Markers → Microbiome (Linear)	none	DR2TTFAT	Total fat (gm)	RSV_genus490	Firmicutes; Jeotgalicoccus	Firmicutes	Jeotgalicoccus	3.66290786778561e-10	1.25098777139445e-09	0.772847802622287	0.847142932801847	0.259022285282956	0	0	0	0	0.29280125286138
Blood/Urine Markers → Microbiome (Linear)	none	DR2TTFAT	Total fat (gm)	RSV_genus265	Bacteroidetes; Prevotellaceae_Ga6A1_group	Bacteroidetes	Prevotellaceae_Ga6A1_group	1.34598648968808e-09	4.62715471731632e-09	0.774288068311824	0.848117882343275	0.259320385696095	0	0	0	0	0.290888585300803
Blood/Urine Markers → Microbiome (Linear)	none	DR2TTFAT	Total fat (gm)	RSV_genus526	Firmicutes; unclassified	Firmicutes	NA	-8.98123683519852e-10	3.09805180032404e-09	0.775033189535996	0.84866271982632	0.259486975116253	0	0	0	0	-0.289899505045692
Blood/Urine Markers → Microbiome (Linear)	none	DR2TTFAT	Total fat (gm)	RSV_genus674	Firmicutes; Ruminococcaceae_UCG-003	Firmicutes	Ruminococcaceae_UCG-003	9.93328543254701e-09	3.4425686397342e-08	0.776055591559669	0.8493761633797	0.25970511750104	0	0	0	0	0.288542843210062
Blood/Urine Markers → Microbiome (Linear)	none	DR2TTFAT	Total fat (gm)	RSV_genus272	Bacteroidetes; Blvii28_wastewater-sludge_group	Bacteroidetes	Blvii28_wastewater-sludge_group	-5.12312709625288e-10	1.78403042112228e-09	0.777093703502749	0.850118775558033	0.259932178479846	0	0	0	0	-0.287165904549434
Blood/Urine Markers → Microbiome (Linear)	none	DR2TTFAT	Total fat (gm)	RSV_genus964	Proteobacteria; Blastomonas	Proteobacteria	Blastomonas	2.63027745697327e-08	9.17468698287585e-08	0.777453715395005	0.850387407204585	0.260014315248383	0	0	0	0	0.286688522658328
Blood/Urine Markers → Microbiome (Linear)	none	DR2TTFAT	Total fat (gm)	RSV_genus48	Actinobacteria; unclassified	Actinobacteria	NA	-7.019165092875e-10	2.45714903366673e-09	0.778227292607555	0.850939259731744	0.260183049587287	0	0	0	0	-0.285662977568785
Blood/Urine Markers → Microbiome (Linear)	none	DR2TTFAT	Total fat (gm)	RSV_genus581	Firmicutes; unclassified	Firmicutes	NA	-3.91444997229398e-08	1.37337776609685e-07	0.778709743474551	0.851285824747808	0.260289015250205	0	0	0	0	-0.285023543334248
Blood/Urine Markers → Microbiome (Linear)	none	DR2TTFAT	Total fat (gm)	RSV_genus169	Actinobacteria; unclassified	Actinobacteria	NA	1.27176806564156e-09	4.49229424468406e-09	0.780161678142925	0.852239570583817	0.260580632421825	0	0	0	0	0.283099903161174
Blood/Urine Markers → Microbiome (Linear)	none	DR2TTFAT	Total fat (gm)	RSV_genus1052	Proteobacteria; unclassified	Proteobacteria	NA	-1.72754983089385e-09	6.16755612933624e-09	0.782425485719921	0.853898035574132	0.261087724407392	0	0	0	0	-0.280102814577834
Blood/Urine Markers → Microbiome (Linear)	none	DR2TTFAT	Total fat (gm)	RSV_genus591	Firmicutes; Butyrivibrio_2	Firmicutes	Butyrivibrio_2	-4.5395201082511e-08	1.62797772222811e-07	0.783376820001992	0.854499957835879	0.261271768060196	0	0	0	0	-0.278844117230188
Blood/Urine Markers → Microbiome (Linear)	none	DR2TTFAT	Total fat (gm)	RSV_genus604	Firmicutes; Lachnoanaerobaculum	Firmicutes	Lachnoanaerobaculum	-2.72853543190695e-07	9.91238381512281e-07	0.78608361917361	0.856472818572921	0.261874989638123	0	0	0	0	-0.275265312844743
Blood/Urine Markers → Microbiome (Linear)	none	DR2TTFAT	Total fat (gm)	RSV_genus307	Bacteroidetes; unclassified	Bacteroidetes	NA	-3.98691316282995e-10	1.4628141820488e-09	0.78813851294758	0.857886711301005	0.262307301248587	0	0	0	0	-0.272550896194206
Blood/Urine Markers → Microbiome (Linear)	none	DR2TTFAT	Total fat (gm)	RSV_genus273	Bacteroidetes; unclassified	Bacteroidetes	NA	-4.50336423654711e-10	1.65922804788272e-09	0.789000244199308	0.858507273194924	0.262497044152292	0	0	0	0	-0.271413217869218
Blood/Urine Markers → Microbiome (Linear)	none	DR2TTFAT	Total fat (gm)	RSV_genus920	Proteobacteria; unclassified	Proteobacteria	NA	-5.11330676257786e-10	1.91727752983927e-09	0.792576083544229	0.861028154563307	0.26326782842928	0	0	0	0	-0.266696223316533
Blood/Urine Markers → Microbiome (Linear)	none	DR2TTFAT	Total fat (gm)	RSV_genus622	Firmicutes; Lachnospiraceae_UCG-010	Firmicutes	Lachnospiraceae_UCG-010	5.60815968283889e-10	2.10854163094739e-09	0.793124464022556	0.861415628591544	0.263386302425103	0	0	0	0	0.265973391301697
Blood/Urine Markers → Microbiome (Linear)	none	DR2TTFAT	Total fat (gm)	RSV_genus277	Bacteroidetes; unclassified	Bacteroidetes	NA	-1.77627908364439e-09	6.69920993128298e-09	0.79375113025995	0.861909524206506	0.263537315867965	0	0	0	0	-0.265147547526431
Blood/Urine Markers → Microbiome (Linear)	none	DR2TTFAT	Total fat (gm)	RSV_genus969	Proteobacteria; Sphingobium	Proteobacteria	Sphingobium	1.10394674031555e-07	4.26684548898826e-07	0.798628291515213	0.865404666828195	0.264605990107229	0	0	0	0	0.25872667364323
Blood/Urine Markers → Microbiome (Linear)	none	DR2TTFAT	Total fat (gm)	RSV_genus345	Bacteroidetes; Flavisolibacter	Bacteroidetes	Flavisolibacter	1.78243484033496e-08	7.00305054176776e-08	0.801826215193618	0.867586563155953	0.265273126373357	0	0	0	0	0.254522629774571
Blood/Urine Markers → Microbiome (Linear)	none	DR2TTFAT	Total fat (gm)	RSV_genus847	Proteobacteria; Microvirga	Proteobacteria	Microvirga	-1.60548806401518e-08	6.58781205550934e-08	0.810070709910896	0.873487796218697	0.267077486434349	0	0	0	0	-0.243705808618587
Blood/Urine Markers → Microbiome (Linear)	none	DR2TTFAT	Total fat (gm)	RSV_genus791	Planctomycetes; Singulisphaera	Planctomycetes	Singulisphaera	1.07706522648183e-08	4.48215423788832e-08	0.812670754764326	0.875346442741789	0.267645785892803	0	0	0	0	0.240300794956415
Blood/Urine Markers → Microbiome (Linear)	none	DR2TTFAT	Total fat (gm)	RSV_genus975	Proteobacteria; unclassified	Proteobacteria	NA	2.66277392403375e-10	1.13896091891828e-09	0.817648734946581	0.878837676763635	0.268713265039215	0	0	0	0	0.233789753432691
Blood/Urine Markers → Microbiome (Linear)	none	DR2TTFAT	Total fat (gm)	RSV_genus626	Firmicutes; unclassified	Firmicutes	NA	-1.01534356764298e-06	4.46042966390737e-06	0.822362727965378	0.882045117656033	0.269693971644547	0	0	0	0	-0.227633578858753
Blood/Urine Markers → Microbiome (Linear)	none	DR2TTFAT	Total fat (gm)	RSV_genus482	Firmicutes; Thermobacillus	Firmicutes	Thermobacillus	2.13459289764473e-10	9.39797129109471e-10	0.822746061605186	0.882286448585897	0.269767760950391	0	0	0	0	0.227133370759221
Blood/Urine Markers → Microbiome (Linear)	none	DR2TTFAT	Total fat (gm)	RSV_genus43	Actinobacteria; Aeriscardovia	Actinobacteria	Aeriscardovia	-1.01344295188868e-08	4.47706956186176e-08	0.823336513989798	0.882676965975156	0.269887165483785	0	0	0	0	-0.226363012208201
Blood/Urine Markers → Microbiome (Linear)	none	DR2TTFAT	Total fat (gm)	RSV_genus1261	Proteobacteria; Vibrio	Proteobacteria	Vibrio	-6.97697899188847e-10	3.0891793482068e-09	0.823728106078283	0.882965331110002	0.269975335960491	0	0	0	0	-0.225852182908657
Blood/Urine Markers → Microbiome (Linear)	none	DR2TTFAT	Total fat (gm)	RSV_genus152	Actinobacteria; unclassified	Actinobacteria	NA	1.712203163949e-08	7.62427953057156e-08	0.824709330132922	0.883577286312059	0.270162447283492	0	0	0	0	0.224572453972008
Blood/Urine Markers → Microbiome (Linear)	none	DR2TTFAT	Total fat (gm)	RSV_genus663	Firmicutes; unclassified	Firmicutes	NA	1.8249838689504e-08	8.14451386526839e-08	0.825090648587157	0.883830805226609	0.270239963185552	0	0	0	0	0.224075236305127
Blood/Urine Markers → Microbiome (Linear)	none	DR2TTFAT	Total fat (gm)	RSV_genus1096	Proteobacteria; Bilophila	Proteobacteria	Bilophila	5.31157980527297e-09	2.39844033389674e-08	0.827097214176882	0.885253353803491	0.270674921406936	0	0	0	0	0.221459743242529
Blood/Urine Markers → Microbiome (Linear)	none	DR2TTFAT	Total fat (gm)	RSV_genus233	Bacteroidetes; Phocaeicola	Bacteroidetes	Phocaeicola	1.77311488753391e-08	8.15337650769684e-08	0.830160420446856	0.887387106475002	0.271327337276564	0	0	0	0	0.217470012069243
Blood/Urine Markers → Microbiome (Linear)	none	DR2TTFAT	Total fat (gm)	RSV_genus172	Actinobacteria; Tessaracoccus	Actinobacteria	Tessaracoccus	1.8006612111876e-09	8.37005921424029e-09	0.831957367284018	0.888615935464541	0.271703063828446	0	0	0	0	0.215131239229953
Blood/Urine Markers → Microbiome (Linear)	none	DR2TTFAT	Total fat (gm)	RSV_genus1175	Proteobacteria; Candidatus_Carsonella	Proteobacteria	Candidatus_Carsonella	9.5860157855536e-12	4.52681029950417e-11	0.834548537802317	0.890364385971289	0.272237669770874	0	0	0	0	0.21176093432949
Blood/Urine Markers → Microbiome (Linear)	none	DR2TTFAT	Total fat (gm)	RSV_genus967	Proteobacteria; Polymorphobacter	Proteobacteria	Polymorphobacter	3.99307140308566e-12	1.8856506351038e-11	0.834548537802321	0.890364385971289	0.272237669770874	0	0	0	0	0.211760934329484
Blood/Urine Markers → Microbiome (Linear)	none	DR2TTFAT	Total fat (gm)	RSV_genus637	Firmicutes; [Eubacterium]_ruminantium_group	Firmicutes	[Eubacterium]_ruminantium_group	3.86612303813728e-09	1.84029786198921e-08	0.835840550696135	0.891234239214024	0.272503635956827	0	0	0	0	0.210081374216146
Blood/Urine Markers → Microbiome (Linear)	none	DR2TTFAT	Total fat (gm)	RSV_genus1018	Proteobacteria; Pelomonas	Proteobacteria	Pelomonas	-3.21224626200762e-07	1.60072487936887e-06	0.843085618729185	0.896437516559274	0.274094589191212	0	0	0	0	-0.200674475883334
Blood/Urine Markers → Microbiome (Linear)	none	DR2TTFAT	Total fat (gm)	RSV_genus998	Proteobacteria; Ralstonia	Proteobacteria	Ralstonia	1.2735483740818e-06	6.42208701428766e-06	0.844910879293992	0.897641574378293	0.274462741714026	0	0	0	0	0.198307555043781
Blood/Urine Markers → Microbiome (Linear)	none	DR2TTFAT	Total fat (gm)	RSV_genus562	Firmicutes; Ezakiella	Firmicutes	Ezakiella	1.13654345230819e-08	5.7393861569574e-08	0.845128630346091	0.897786271923379	0.274506984411866	0	0	0	0	0.19802526284635
Blood/Urine Markers → Microbiome (Linear)	none	DR2TTFAT	Total fat (gm)	RSV_genus827	Proteobacteria; unclassified	Proteobacteria	NA	-1.75788584124061e-08	8.90637655829688e-08	0.8456311569747	0.898140938302772	0.274615427146316	0	0	0	0	-0.197373851165436
Blood/Urine Markers → Microbiome (Linear)	none	DR2TTFAT	Total fat (gm)	RSV_genus125	Actinobacteria; unclassified	Actinobacteria	NA	-1.94817145881273e-08	9.97381792641519e-08	0.847209424224979	0.899184142566455	0.274934397112225	0	0	0	0	-0.195328556545341
Blood/Urine Markers → Microbiome (Linear)	none	DR2TTFAT	Total fat (gm)	RSV_genus861	Proteobacteria; Ensifer	Proteobacteria	Ensifer	-1.31767925145694e-10	6.92209201502374e-10	0.851047332056776	0.90180487151514	0.27573571076912	0	0	0	0	-0.190358528692921
Blood/Urine Markers → Microbiome (Linear)	none	DR2TTFAT	Total fat (gm)	RSV_genus59	Actinobacteria; Gordonia	Actinobacteria	Gordonia	-6.79833581020622e-11	3.65675943505309e-10	0.854484623382193	0.904246361193208	0.276482220255797	0	0	0	0	-0.185911486138205
Blood/Urine Markers → Microbiome (Linear)	none	DR2TTFAT	Total fat (gm)	RSV_genus561	Firmicutes; Anaerococcus	Firmicutes	Anaerococcus	-1.41436931130365e-08	7.62907553345676e-08	0.854886376859709	0.904538604929841	0.276571576653155	0	0	0	0	-0.185391965920514
Blood/Urine Markers → Microbiome (Linear)	none	DR2TTFAT	Total fat (gm)	RSV_genus747	Fusobacteria; unclassified	Fusobacteria	NA	-3.22996193459642e-07	1.74537139936257e-06	0.85514410439938	0.904726632393158	0.276629067899742	0	0	0	0	-0.185058717919639
Blood/Urine Markers → Microbiome (Linear)	none	DR2TTFAT	Total fat (gm)	RSV_genus1300	Spirochaetae; unclassified	Spirochaetae	NA	-9.25709831132585e-12	5.03437002676344e-11	0.856057392271215	0.905343775105875	0.276817765355158	0	0	0	0	-0.183877987953086
Blood/Urine Markers → Microbiome (Linear)	none	DR2TTFAT	Total fat (gm)	RSV_genus1329	Verrucomicrobia; unclassified	Verrucomicrobia	NA	5.33015451786451e-10	2.90673811055696e-09	0.856448549861783	0.905632686144516	0.27690610274732	0	0	0	0	0.183372368446471
Blood/Urine Markers → Microbiome (Linear)	none	DR2TTFAT	Total fat (gm)	RSV_genus1073	Proteobacteria; Azospira	Proteobacteria	Azospira	4.30948460393558e-09	2.38436353865078e-08	0.858486073624319	0.906961466661711	0.277312390462033	0	0	0	0	0.180739410500051
Blood/Urine Markers → Microbiome (Linear)	none	DR2TTFAT	Total fat (gm)	RSV_genus685	Firmicutes; Ruminococcus_2	Firmicutes	Ruminococcus_2	-2.5060177850378e-08	1.40709411299506e-07	0.860530539903011	0.908346416917286	0.277735852626813	0	0	0	0	-0.178098803903289
Blood/Urine Markers → Microbiome (Linear)	none	DR2TTFAT	Total fat (gm)	RSV_genus569	Firmicutes; Peptoniphilus	Firmicutes	Peptoniphilus	1.85652134691795e-08	1.0462280167294e-07	0.861033786005018	0.908655449305483	0.277830342319541	0	0	0	0	0.17744901849614
Blood/Urine Markers → Microbiome (Linear)	none	DR2TTFAT	Total fat (gm)	RSV_genus1289	Proteobacteria; unclassified	Proteobacteria	NA	3.44548024516203e-11	1.95888818529144e-10	0.86224178732286	0.909494380556391	0.278086853802304	0	0	0	0	0.17588958221469
Blood/Urine Markers → Microbiome (Linear)	none	DR2TTFAT	Total fat (gm)	RSV_genus595	Firmicutes; Coprococcus_2	Firmicutes	Coprococcus_2	1.52076699634174e-09	8.72775146621616e-09	0.863516128451195	0.910323661084464	0.278340414481624	0	0	0	0	0.174244993367238
Blood/Urine Markers → Microbiome (Linear)	none	DR2TTFAT	Total fat (gm)	RSV_genus355	Bacteroidetes; Taibaiella	Bacteroidetes	Taibaiella	-9.62473576297351e-08	5.73891129777971e-07	0.868583548704954	0.913823759747127	0.27941060407917	0	0	0	0	-0.167710132873062
Blood/Urine Markers → Microbiome (Linear)	none	DR2TTFAT	Total fat (gm)	RSV_genus105	Actinobacteria; Ornithinimicrobium	Actinobacteria	Ornithinimicrobium	1.72014973070521e-09	1.03146490913377e-08	0.869314883205065	0.914303396862284	0.279557257845452	0	0	0	0	0.166767644296285
Blood/Urine Markers → Microbiome (Linear)	none	DR2TTFAT	Total fat (gm)	RSV_genus1332	Verrucomicrobia; unclassified	Verrucomicrobia	NA	-1.43629555868342e-09	8.93865656492076e-09	0.874038740015599	0.917457646585327	0.280521700727497	0	0	0	0	-0.16068360477346
Blood/Urine Markers → Microbiome (Linear)	none	DR2TTFAT	Total fat (gm)	RSV_genus196	Actinobacteria; Cryptobacterium	Actinobacteria	Cryptobacterium	-2.0918257464512e-08	1.3429920722888e-07	0.877866242454527	0.919973381681014	0.281290911480984	0	0	0	0	-0.155758607188663
Blood/Urine Markers → Microbiome (Linear)	none	DR2TTFAT	Total fat (gm)	RSV_genus1137	Proteobacteria; Rs-M59_termite_group	Proteobacteria	Rs-M59_termite_group	8.33129688299282e-09	5.42475897172433e-08	0.879561043117604	0.92118437576911	0.281661184836302	0	0	0	0	0.153579116167526
Blood/Urine Markers → Microbiome (Linear)	none	DR2TTFAT	Total fat (gm)	RSV_genus804	Proteobacteria; unclassified	Proteobacteria	NA	-1.0493325666124e-08	6.84380874271685e-08	0.879758050734338	0.92134123061373	0.281709144748069	0	0	0	0	-0.153325816962534
Blood/Urine Markers → Microbiome (Linear)	none	DR2TTFAT	Total fat (gm)	RSV_genus246	Bacteroidetes; Macellibacteroides	Bacteroidetes	Macellibacteroides	9.64715147353684e-10	6.69047547036967e-09	0.886867055226741	0.926175289505756	0.283187205808277	0	0	0	0	0.144192315124112
Blood/Urine Markers → Microbiome (Linear)	none	DR2TTFAT	Total fat (gm)	RSV_genus475	Firmicutes; Gemella	Firmicutes	Gemella	2.11040834559321e-06	1.47736298986484e-05	0.887912929826985	0.926832729762718	0.283388224634265	0	0	0	0	0.142849682851896
Blood/Urine Markers → Microbiome (Linear)	none	DR2TTFAT	Total fat (gm)	RSV_genus1141	Proteobacteria; unclassified	Proteobacteria	NA	1.47899884619764e-11	1.04272169095093e-10	0.888699405491325	0.927401911336584	0.28356225749967	0	0	0	0	0.141840230143178
Blood/Urine Markers → Microbiome (Linear)	none	DR2TTFAT	Total fat (gm)	RSV_genus1269	Proteobacteria; Dokdonella	Proteobacteria	Dokdonella	-1.23473163958407e-10	8.93129231718049e-10	0.891499251112251	0.929308495222259	0.284145214278307	0	0	0	0	-0.138247814060335
Blood/Urine Markers → Microbiome (Linear)	none	DR2TTFAT	Total fat (gm)	RSV_genus1101	Proteobacteria; unclassified	Proteobacteria	NA	2.24057318040243e-11	1.65335170600326e-10	0.893628538727003	0.930859406051343	0.284619420521037	0	0	0	0	0.135517033203945
Blood/Urine Markers → Microbiome (Linear)	none	DR2TTFAT	Total fat (gm)	RSV_genus665	Firmicutes; Oscillospira	Firmicutes	Oscillospira	-2.24435462073413e-09	1.75127921559838e-08	0.899372940484085	0.934712202684805	0.285797450992742	0	0	0	0	-0.128155156570352
Blood/Urine Markers → Microbiome (Linear)	none	DR2TTFAT	Total fat (gm)	RSV_genus992	Proteobacteria; Cupriavidus	Proteobacteria	Cupriavidus	3.6238144811644e-09	3.0457856564118e-08	0.906541745786502	0.939455191535056	0.287247666491797	0	0	0	0	0.118977987618261
Blood/Urine Markers → Microbiome (Linear)	none	DR2TTFAT	Total fat (gm)	RSV_genus853	Proteobacteria; Aliihoeflea	Proteobacteria	Aliihoeflea	3.67065586009048e-10	3.16109825428325e-09	0.908776275750108	0.940975039216018	0.287712374871411	0	0	0	0	0.116119638328761
Blood/Urine Markers → Microbiome (Linear)	none	DR2TTFAT	Total fat (gm)	RSV_genus1277	Proteobacteria; unclassified	Proteobacteria	NA	2.17587547267964e-09	1.96530335901664e-08	0.913003901795051	0.943662062302985	0.288533958613239	0	0	0	0	0.110714483985229
Blood/Urine Markers → Microbiome (Linear)	none	DR2TTFAT	Total fat (gm)	RSV_genus197	Actinobacteria; Eggerthella	Actinobacteria	Eggerthella	2.17670212340632e-09	1.98245016001896e-08	0.913720540832948	0.94410628953365	0.288669785459001	0	0	0	0	0.109798579924223
Blood/Urine Markers → Microbiome (Linear)	none	DR2TTFAT	Total fat (gm)	RSV_genus580	Firmicutes; Mogibacterium	Firmicutes	Mogibacterium	8.20954788805644e-08	7.9332900673529e-07	0.918664706334549	0.947512335573698	0.28971121754196	0	0	0	0	0.103482260428626
Blood/Urine Markers → Microbiome (Linear)	none	DR2TTFAT	Total fat (gm)	RSV_genus654	Firmicutes; Anaerofilum	Firmicutes	Anaerofilum	1.01362258749393e-09	1.00895228500611e-08	0.921029367196512	0.94910030669939	0.290196755334951	0	0	0	0	0.100462886358178
Blood/Urine Markers → Microbiome (Linear)	none	DR2TTFAT	Total fat (gm)	RSV_genus692	Firmicutes; Caldicellulosiruptor	Firmicutes	Caldicellulosiruptor	1.02016612352044e-11	1.02795390553388e-10	0.921985422184998	0.94975909878773	0.29039818749668	0	0	0	0	0.0992423996862593
Blood/Urine Markers → Microbiome (Linear)	none	DR2TTFAT	Total fat (gm)	RSV_genus530	Firmicutes; Streptococcus	Firmicutes	Streptococcus	-4.47201147886795e-06	4.55248538025406e-05	0.922776758436737	0.950302394799521	0.290564305596838	0	0	0	0	-0.0982323084059718
Blood/Urine Markers → Microbiome (Linear)	none	DR2TTFAT	Total fat (gm)	RSV_genus268	Bacteroidetes; Prevotellaceae_UCG-003	Bacteroidetes	Prevotellaceae_UCG-003	1.46444277682902e-09	1.55296387329487e-08	0.925858336448564	0.952354914054379	0.29119188355021	0	0	0	0	0.0942998611887836
Blood/Urine Markers → Microbiome (Linear)	none	DR2TTFAT	Total fat (gm)	RSV_genus1058	Proteobacteria; Conchiformibius	Proteobacteria	Conchiformibius	-2.48212963404512e-09	2.75649166717378e-08	0.929192591449588	0.954475758712176	0.291840352667665	0	0	0	0	-0.0900466946301358
Blood/Urine Markers → Microbiome (Linear)	none	DR2TTFAT	Total fat (gm)	RSV_genus1072	Proteobacteria; Azonexus	Proteobacteria	Azonexus	6.27567434392158e-11	7.09623765252585e-10	0.930455139997098	0.955260173666426	0.292080195256433	0	0	0	0	0.0884366427847552
Blood/Urine Markers → Microbiome (Linear)	none	DR2TTFAT	Total fat (gm)	RSV_genus385	Chlamydiae; Parachlamydia	Chlamydiae	Parachlamydia	1.26414718190691e-13	1.53653167502184e-12	0.935290359947715	0.958413981600923	0.293044503057285	0	0	0	0	0.0822727707119312
Blood/Urine Markers → Microbiome (Linear)	none	DR2TTFAT	Total fat (gm)	RSV_genus1229	Proteobacteria; Aggregatibacter	Proteobacteria	Aggregatibacter	-2.86764494660388e-07	3.52270868329231e-06	0.935971647874809	0.958865346236744	0.293182512234886	0	0	0	0	-0.0814045441851238
Blood/Urine Markers → Microbiome (Linear)	none	DR2TTFAT	Total fat (gm)	RSV_genus668	Firmicutes; Ruminiclostridium_1	Firmicutes	Ruminiclostridium_1	-2.47849144719513e-11	3.06313744550103e-10	0.936356994292894	0.959111509138613	0.293257778963704	0	0	0	0	-0.0809134911930055
Blood/Urine Markers → Microbiome (Linear)	none	DR2TTFAT	Total fat (gm)	RSV_genus631	Firmicutes; Stomatobaculum	Firmicutes	Stomatobaculum	-7.45623968973382e-08	9.27995019683627e-07	0.936800899186882	0.95940454235272	0.293347376751566	0	0	0	0	-0.0803478416541051
Blood/Urine Markers → Microbiome (Linear)	none	DR2TTFAT	Total fat (gm)	RSV_genus566	Firmicutes; Murdochiella	Firmicutes	Murdochiella	-8.47439765185794e-09	1.1231255976906e-07	0.940642550107354	0.961882547568619	0.294105051223148	0	0	0	0	-0.075453695199212
Blood/Urine Markers → Microbiome (Linear)	none	DR2TTFAT	Total fat (gm)	RSV_genus508	Firmicutes; Atopostipes	Firmicutes	Atopostipes	1.90754285525284e-09	2.5863245221419e-08	0.941976315793536	0.962739552379747	0.294367088874743	0	0	0	0	0.073754969220687
Blood/Urine Markers → Microbiome (Linear)	none	DR2TTFAT	Total fat (gm)	RSV_genus1309	Synergistetes; Fretibacterium	Synergistetes	Fretibacterium	3.74084951922303e-08	5.11748359431278e-07	0.942491091804106	0.963077829706175	0.294470520495026	0	0	0	0	0.0730993944637234
Blood/Urine Markers → Microbiome (Linear)	none	DR2TTFAT	Total fat (gm)	RSV_genus303	Bacteroidetes; Spirosoma	Bacteroidetes	Spirosoma	1.64658759755323e-11	2.25662811403348e-10	0.942595271957036	0.963155539760154	0.294494281108485	0	0	0	0	0.0729667235515439
Blood/Urine Markers → Microbiome (Linear)	none	DR2TTFAT	Total fat (gm)	RSV_genus261	Bacteroidetes; Prevotella_2	Bacteroidetes	Prevotella_2	-7.4757761150997e-08	1.0340983507938e-06	0.943124567451057	0.963467127747434	0.294589552200773	0	0	0	0	-0.0722926993294315
Blood/Urine Markers → Microbiome (Linear)	none	DR2TTFAT	Total fat (gm)	RSV_genus1159	Proteobacteria; Psychromonas	Proteobacteria	Psychromonas	-8.9712995113194e-11	1.2485392167733e-09	0.943468794170972	0.963682070901686	0.294655273184641	0	0	0	0	-0.0718543670138343
Blood/Urine Markers → Microbiome (Linear)	none	DR2TTFAT	Total fat (gm)	RSV_genus592	Firmicutes; Catonella	Firmicutes	Catonella	-3.66538515680513e-08	5.12447505501341e-07	0.943725857307887	0.963854134474401	0.294707883314636	0	0	0	0	-0.0715270367687551
Blood/Urine Markers → Microbiome (Linear)	none	DR2TTFAT	Total fat (gm)	RSV_genus947	Proteobacteria; Candidatus_Captivus	Proteobacteria	Candidatus_Captivus	4.51595422200818e-11	6.48673273158108e-10	0.945224961734579	0.964951995931072	0.295043565254979	0	0	0	0	0.0696183180173581
Blood/Urine Markers → Microbiome (Linear)	none	DR2TTFAT	Total fat (gm)	RSV_genus1132	Proteobacteria; Arcobacter	Proteobacteria	Arcobacter	-4.05777439867111e-10	5.89344931264186e-09	0.945826663602185	0.965364458761463	0.295169679822882	0	0	0	0	-0.0688522829909966
Blood/Urine Markers → Microbiome (Linear)	none	DR2TTFAT	Total fat (gm)	RSV_genus579	Firmicutes; Incertae_Sedis	Firmicutes	Incertae_Sedis	-4.07973986276025e-08	6.55222110966915e-07	0.951002161184461	0.968747981086811	0.296204225058499	0	0	0	0	-0.0622649906722433
Blood/Urine Markers → Microbiome (Linear)	none	DR2TTFAT	Total fat (gm)	RSV_genus209	Actinobacteria; Rubrobacter	Actinobacteria	Rubrobacter	-6.83809772253783e-11	1.29799960394718e-09	0.958535386454263	0.973667352397647	0.29770837123	0	0	0	0	-0.0526818167104471
Blood/Urine Markers → Microbiome (Linear)	none	DR2TTFAT	Total fat (gm)	RSV_genus31	Actinobacteria; Iamia	Actinobacteria	Iamia	-6.94304467517097e-11	1.3624453118887e-09	0.95988919769084	0.974500036123403	0.29796297247049	0	0	0	0	-0.0509601714988922
Blood/Urine Markers → Microbiome (Linear)	none	DR2TTFAT	Total fat (gm)	RSV_genus965	Proteobacteria; unclassified	Proteobacteria	NA	8.85659169682756e-10	1.98679575368557e-08	0.964909438911548	0.97772293231579	0.298948404685832	0	0	0	0	0.0445772630649038
Blood/Urine Markers → Microbiome (Linear)	none	DR2TTFAT	Total fat (gm)	RSV_genus520	Firmicutes; unclassified	Firmicutes	NA	-1.35923099401012e-11	4.21367938715311e-10	0.974603094870566	0.983849277082768	0.300821594864879	0	0	0	0	-0.0322575798755408
Blood/Urine Markers → Microbiome (Linear)	none	DR2TTFAT	Total fat (gm)	RSV_genus826	Proteobacteria; Brucella	Proteobacteria	Brucella	-3.20406061052463e-11	1.15527775925825e-09	0.978163451294237	0.98611872718661	0.301515501559336	0	0	0	0	-0.0277341148901005
Blood/Urine Markers → Microbiome (Linear)	none	DR2TTFAT	Total fat (gm)	RSV_genus560	Firmicutes; Pseudoramibacter	Firmicutes	Pseudoramibacter	2.09059194704948e-09	7.86979972969378e-08	0.979083928480389	0.986719154892586	0.301699088237011	0	0	0	0	0.0265647414020131
Blood/Urine Markers → Microbiome (Linear)	none	DR2TTFAT	Total fat (gm)	RSV_genus131	Actinobacteria; Kocuria	Actinobacteria	Kocuria	2.06974655934399e-09	8.35681259745642e-08	0.980498947056637	0.987615738816653	0.301973227591738	0	0	0	0	0.0247671769015613
Blood/Urine Markers → Microbiome (Linear)	none	DR2TTFAT	Total fat (gm)	RSV_genus729	Firmicutes; Dialister	Firmicutes	Dialister	5.78144370365262e-08	2.56173020098065e-06	0.982229796677356	0.988778276976938	0.302328685070454	0	0	0	0	0.0225685113187933
Blood/Urine Markers → Microbiome (Linear)	none	DR2TTFAT	Total fat (gm)	RSV_genus47	Actinobacteria; Metascardovia	Actinobacteria	Metascardovia	3.63916780934164e-09	1.79636252452217e-07	0.98404836817896	0.989912810632996	0.302675579896514	0	0	0	0	0.0202585377932534
Blood/Urine Markers → Microbiome (Linear)	none	DR2TTFAT	Total fat (gm)	RSV_genus267	Bacteroidetes; Prevotellaceae_UCG-001	Bacteroidetes	Prevotellaceae_UCG-001	1.21213311584963e-11	6.89111679904975e-10	0.986149500937665	0.991197816599031	0.303068483111587	0	0	0	0	0.0175897920641365
Blood/Urine Markers → Microbiome (Linear)	none	DR2TTFAT	Total fat (gm)	RSV_genus1008	Proteobacteria; Delftia	Proteobacteria	Delftia	4.67478744556129e-09	2.68337223056778e-07	0.986282147966601	0.991260900266479	0.303087771563481	0	0	0	0	0.0174213155830868
Blood/Urine Markers → Microbiome (Linear)	none	DR2TTFAT	Total fat (gm)	RSV_genus751	Fusobacteria; unclassified	Fusobacteria	NA	1.41038596570251e-08	8.18427341706277e-07	0.986430510424827	0.991354667839643	0.303116441921394	0	0	0	0	0.017232879375243
Blood/Urine Markers → Microbiome (Linear)	none	DR2TTFAT	Total fat (gm)	RSV_genus434	Cyanobacteria; unclassified	Cyanobacteria	NA	4.35724835254001e-12	2.7645713064348e-10	0.987589368468858	0.99207013623478	0.303335203421467	0	0	0	0	0.0157610271885486
Blood/Urine Markers → Microbiome (Linear)	none	DR2TTFAT	Total fat (gm)	RSV_genus1199	Proteobacteria; unclassified	Proteobacteria	NA	7.82159993900564e-13	4.99185078288945e-11	0.987662033452248	0.992121578403884	0.303350932370721	0	0	0	0	0.0156687374667041
Blood/Urine Markers → Microbiome (Linear)	none	DR2TTFAT	Total fat (gm)	RSV_genus746	Fusobacteria; Leptotrichia	Fusobacteria	Leptotrichia	-5.75110219927748e-08	6.49741104560973e-06	0.993029995420863	0.995571672374562	0.304405832541782	0	0	0	0	-0.00885137504600925
Blood/Urine Markers → Microbiome (Linear)	none	DR2TTFAT	Total fat (gm)	RSV_genus1162	Proteobacteria; unclassified	Proteobacteria	NA	7.50666047484985e-10	1.01634345772622e-07	0.994183919474776	0.996340158965958	0.304640804876916	0	0	0	0	0.00738594853716467
Blood/Urine Markers → Microbiome (Linear)	none	DR2TTFAT	Total fat (gm)	RSV_genus35	Actinobacteria; Actinomyces	Actinobacteria	Actinomyces	5.05213054890214e-08	1.27249857887643e-05	0.99687360140186	0.998020702619621	0.305154647630995	0	0	0	0	0.00397024455097072
Blood/Urine Markers → Microbiome (Linear)	none	DR2TTFAT	Total fat (gm)	RSV_genus46	Actinobacteria; Gardnerella	Actinobacteria	Gardnerella	-3.21913193001421e-10	9.30452223836518e-08	0.997275592447768	0.99831888680208	0.305245820378102	0	0	0	0	-0.00345974983727893
Blood/Urine Markers → Microbiome (Linear)	none	DR2TTFAT	Total fat (gm)	RSV_genus379	Candidate_division_SR1; unclassified	Candidate_division_SR1	NA	5.66143653872513e-09	1.66338863818363e-06	0.997319842475719	0.998350014790588	0.305255338066803	0	0	0	0	0.00340355609552994
Blood/Urine Markers → Microbiome (Linear)	none	DR2TTFAT	Total fat (gm)	RSV_genus555	Firmicutes; Defluviitaleaceae_UCG-011	Firmicutes	Defluviitaleaceae_UCG-011	8.48450865535333e-10	3.09556084683426e-07	0.997841683804401	0.998669567613415	0.305353044485912	0	0	0	0	0.00274086315054352
Blood/Urine Markers → Microbiome (Linear)	none	DR2TTFAT	Total fat (gm)	RSV_genus808	Proteobacteria; Aureimonas	Proteobacteria	Aureimonas	-8.80734022783584e-12	2.02425348741978e-08	0.999657383595775	0.999770586127532	0.305689691727626	0	0	0	0	-0.000435090777047995
Blood/Urine Markers → Microbiome (Linear)	none	DR2TTFAT	Total fat (gm)	RSV_genus1001	Proteobacteria; Albidiferax	Proteobacteria	Albidiferax	0	0	NA	NA	NA	0	0	0	0	NA
Blood/Urine Markers → Microbiome (Linear)	none	DR2TTFAT	Total fat (gm)	RSV_genus1023	Proteobacteria; Rhizobacter	Proteobacteria	Rhizobacter	0	0	NA	NA	NA	0	0	0	0	NA
Blood/Urine Markers → Microbiome (Linear)	none	DR2TTFAT	Total fat (gm)	RSV_genus1035	Proteobacteria; Actimicrobium	Proteobacteria	Actimicrobium	0	0	NA	NA	NA	0	0	0	0	NA
Blood/Urine Markers → Microbiome (Linear)	none	DR2TTFAT	Total fat (gm)	RSV_genus104	Actinobacteria; Ornithinibacter	Actinobacteria	Ornithinibacter	0	0	NA	NA	NA	0	0	0	0	NA
Blood/Urine Markers → Microbiome (Linear)	none	DR2TTFAT	Total fat (gm)	RSV_genus1044	Proteobacteria; Pseudoduganella	Proteobacteria	Pseudoduganella	0	0	NA	NA	NA	0	0	0	0	NA
Blood/Urine Markers → Microbiome (Linear)	none	DR2TTFAT	Total fat (gm)	RSV_genus107	Actinobacteria; Serinicoccus	Actinobacteria	Serinicoccus	0	0	NA	NA	NA	0	0	0	0	NA
Blood/Urine Markers → Microbiome (Linear)	none	DR2TTFAT	Total fat (gm)	RSV_genus1074	Proteobacteria; Azovibrio	Proteobacteria	Azovibrio	0	0	NA	NA	NA	0	0	0	0	NA
Blood/Urine Markers → Microbiome (Linear)	none	DR2TTFAT	Total fat (gm)	RSV_genus1081	Proteobacteria; Thauera	Proteobacteria	Thauera	0	0	NA	NA	NA	0	0	0	0	NA
Blood/Urine Markers → Microbiome (Linear)	none	DR2TTFAT	Total fat (gm)	RSV_genus1099	Proteobacteria; unclassified	Proteobacteria	NA	0	0	NA	NA	NA	0	0	0	0	NA
Blood/Urine Markers → Microbiome (Linear)	none	DR2TTFAT	Total fat (gm)	RSV_genus1102	Proteobacteria; unclassified	Proteobacteria	NA	0	0	NA	NA	NA	0	0	0	0	NA
Blood/Urine Markers → Microbiome (Linear)	none	DR2TTFAT	Total fat (gm)	RSV_genus1112	Proteobacteria; unclassified	Proteobacteria	NA	0	0	NA	NA	NA	0	0	0	0	NA
Blood/Urine Markers → Microbiome (Linear)	none	DR2TTFAT	Total fat (gm)	RSV_genus1115	Proteobacteria; Nannocystis	Proteobacteria	Nannocystis	0	0	NA	NA	NA	0	0	0	0	NA
Blood/Urine Markers → Microbiome (Linear)	none	DR2TTFAT	Total fat (gm)	RSV_genus112	Actinobacteria; Candidatus_Rhodoluna	Actinobacteria	Candidatus_Rhodoluna	0	0	NA	NA	NA	0	0	0	0	NA
Blood/Urine Markers → Microbiome (Linear)	none	DR2TTFAT	Total fat (gm)	RSV_genus1122	Proteobacteria; Sandaracinus	Proteobacteria	Sandaracinus	0	0	NA	NA	NA	0	0	0	0	NA
Blood/Urine Markers → Microbiome (Linear)	none	DR2TTFAT	Total fat (gm)	RSV_genus1131	Proteobacteria; Syntrophobacter	Proteobacteria	Syntrophobacter	0	0	NA	NA	NA	0	0	0	0	NA
Blood/Urine Markers → Microbiome (Linear)	none	DR2TTFAT	Total fat (gm)	RSV_genus1134	Proteobacteria; Sulfurospirillum	Proteobacteria	Sulfurospirillum	0	0	NA	NA	NA	0	0	0	0	NA
Blood/Urine Markers → Microbiome (Linear)	none	DR2TTFAT	Total fat (gm)	RSV_genus1146	Proteobacteria; unclassified	Proteobacteria	NA	0	0	NA	NA	NA	0	0	0	0	NA
Blood/Urine Markers → Microbiome (Linear)	none	DR2TTFAT	Total fat (gm)	RSV_genus1149	Proteobacteria; Ruminobacter	Proteobacteria	Ruminobacter	0	0	NA	NA	NA	0	0	0	0	NA
Blood/Urine Markers → Microbiome (Linear)	none	DR2TTFAT	Total fat (gm)	RSV_genus117	Actinobacteria; Gryllotalpicola	Actinobacteria	Gryllotalpicola	0	0	NA	NA	NA	0	0	0	0	NA
Blood/Urine Markers → Microbiome (Linear)	none	DR2TTFAT	Total fat (gm)	RSV_genus1184	Proteobacteria; Leminorella	Proteobacteria	Leminorella	0	0	NA	NA	NA	0	0	0	0	NA
Blood/Urine Markers → Microbiome (Linear)	none	DR2TTFAT	Total fat (gm)	RSV_genus1189	Proteobacteria; Pectobacterium	Proteobacteria	Pectobacterium	0	0	NA	NA	NA	0	0	0	0	NA
Blood/Urine Markers → Microbiome (Linear)	none	DR2TTFAT	Total fat (gm)	RSV_genus1194	Proteobacteria; Serratia	Proteobacteria	Serratia	0	0	NA	NA	NA	0	0	0	0	NA
Blood/Urine Markers → Microbiome (Linear)	none	DR2TTFAT	Total fat (gm)	RSV_genus1195	Proteobacteria; Shimwellia	Proteobacteria	Shimwellia	0	0	NA	NA	NA	0	0	0	0	NA
Blood/Urine Markers → Microbiome (Linear)	none	DR2TTFAT	Total fat (gm)	RSV_genus1206	Proteobacteria; unclassified	Proteobacteria	NA	0	0	NA	NA	NA	0	0	0	0	NA
Blood/Urine Markers → Microbiome (Linear)	none	DR2TTFAT	Total fat (gm)	RSV_genus1207	Proteobacteria; Methylobacter	Proteobacteria	Methylobacter	0	0	NA	NA	NA	0	0	0	0	NA
Blood/Urine Markers → Microbiome (Linear)	none	DR2TTFAT	Total fat (gm)	RSV_genus1209	Proteobacteria; Methylomonas	Proteobacteria	Methylomonas	0	0	NA	NA	NA	0	0	0	0	NA
Blood/Urine Markers → Microbiome (Linear)	none	DR2TTFAT	Total fat (gm)	RSV_genus1216	Proteobacteria; Kushneria	Proteobacteria	Kushneria	0	0	NA	NA	NA	0	0	0	0	NA
Blood/Urine Markers → Microbiome (Linear)	none	DR2TTFAT	Total fat (gm)	RSV_genus1219	Proteobacteria; Marinospirillum	Proteobacteria	Marinospirillum	0	0	NA	NA	NA	0	0	0	0	NA
Blood/Urine Markers → Microbiome (Linear)	none	DR2TTFAT	Total fat (gm)	RSV_genus122	Actinobacteria; Marisediminicola	Actinobacteria	Marisediminicola	0	0	NA	NA	NA	0	0	0	0	NA
Blood/Urine Markers → Microbiome (Linear)	none	DR2TTFAT	Total fat (gm)	RSV_genus1220	Proteobacteria; unclassified	Proteobacteria	NA	0	0	NA	NA	NA	0	0	0	0	NA
Blood/Urine Markers → Microbiome (Linear)	none	DR2TTFAT	Total fat (gm)	RSV_genus1221	Proteobacteria; Nitrincola	Proteobacteria	Nitrincola	0	0	NA	NA	NA	0	0	0	0	NA
Blood/Urine Markers → Microbiome (Linear)	none	DR2TTFAT	Total fat (gm)	RSV_genus1222	Proteobacteria; Oceanobacter	Proteobacteria	Oceanobacter	0	0	NA	NA	NA	0	0	0	0	NA
Blood/Urine Markers → Microbiome (Linear)	none	DR2TTFAT	Total fat (gm)	RSV_genus1224	Proteobacteria; Reinekea	Proteobacteria	Reinekea	0	0	NA	NA	NA	0	0	0	0	NA
Blood/Urine Markers → Microbiome (Linear)	none	DR2TTFAT	Total fat (gm)	RSV_genus1230	Proteobacteria; Bibersteinia	Proteobacteria	Bibersteinia	0	0	NA	NA	NA	0	0	0	0	NA
Blood/Urine Markers → Microbiome (Linear)	none	DR2TTFAT	Total fat (gm)	RSV_genus1232	Proteobacteria; Gallibacterium	Proteobacteria	Gallibacterium	0	0	NA	NA	NA	0	0	0	0	NA
Blood/Urine Markers → Microbiome (Linear)	none	DR2TTFAT	Total fat (gm)	RSV_genus1243	Proteobacteria; Perlucidibaca	Proteobacteria	Perlucidibaca	0	0	NA	NA	NA	0	0	0	0	NA
Blood/Urine Markers → Microbiome (Linear)	none	DR2TTFAT	Total fat (gm)	RSV_genus1250	Proteobacteria; Oceanococcus	Proteobacteria	Oceanococcus	0	0	NA	NA	NA	0	0	0	0	NA
Blood/Urine Markers → Microbiome (Linear)	none	DR2TTFAT	Total fat (gm)	RSV_genus1251	Proteobacteria; unclassified	Proteobacteria	NA	0	0	NA	NA	NA	0	0	0	0	NA
Blood/Urine Markers → Microbiome (Linear)	none	DR2TTFAT	Total fat (gm)	RSV_genus1252	Proteobacteria; unclassified	Proteobacteria	NA	0	0	NA	NA	NA	0	0	0	0	NA
Blood/Urine Markers → Microbiome (Linear)	none	DR2TTFAT	Total fat (gm)	RSV_genus1254	Proteobacteria; Leucothrix	Proteobacteria	Leucothrix	0	0	NA	NA	NA	0	0	0	0	NA
Blood/Urine Markers → Microbiome (Linear)	none	DR2TTFAT	Total fat (gm)	RSV_genus1264	Proteobacteria; Nevskia	Proteobacteria	Nevskia	0	0	NA	NA	NA	0	0	0	0	NA
Blood/Urine Markers → Microbiome (Linear)	none	DR2TTFAT	Total fat (gm)	RSV_genus1278	Proteobacteria; Pseudofulvimonas	Proteobacteria	Pseudofulvimonas	0	0	NA	NA	NA	0	0	0	0	NA
Blood/Urine Markers → Microbiome (Linear)	none	DR2TTFAT	Total fat (gm)	RSV_genus1286	Proteobacteria; Xylella	Proteobacteria	Xylella	0	0	NA	NA	NA	0	0	0	0	NA
Blood/Urine Markers → Microbiome (Linear)	none	DR2TTFAT	Total fat (gm)	RSV_genus1297	SM2F11; unclassified	SM2F11	NA	0	0	NA	NA	NA	0	0	0	0	NA
Blood/Urine Markers → Microbiome (Linear)	none	DR2TTFAT	Total fat (gm)	RSV_genus13	Acidobacteria; unclassified	Acidobacteria	NA	0	0	NA	NA	NA	0	0	0	0	NA
Blood/Urine Markers → Microbiome (Linear)	none	DR2TTFAT	Total fat (gm)	RSV_genus1301	Spirochaetae; Turneriella	Spirochaetae	Turneriella	0	0	NA	NA	NA	0	0	0	0	NA
Blood/Urine Markers → Microbiome (Linear)	none	DR2TTFAT	Total fat (gm)	RSV_genus1327	Thermotogae; AUTHM297	Thermotogae	AUTHM297	0	0	NA	NA	NA	0	0	0	0	NA
Blood/Urine Markers → Microbiome (Linear)	none	DR2TTFAT	Total fat (gm)	RSV_genus1334	Verrucomicrobia; Lentimonas	Verrucomicrobia	Lentimonas	0	0	NA	NA	NA	0	0	0	0	NA
Blood/Urine Markers → Microbiome (Linear)	none	DR2TTFAT	Total fat (gm)	RSV_genus1341	Verrucomicrobia; Candidatus_Methylacidiphilum	Verrucomicrobia	Candidatus_Methylacidiphilum	0	0	NA	NA	NA	0	0	0	0	NA
Blood/Urine Markers → Microbiome (Linear)	none	DR2TTFAT	Total fat (gm)	RSV_genus1343	Verrucomicrobia; unclassified	Verrucomicrobia	NA	0	0	NA	NA	NA	0	0	0	0	NA
Blood/Urine Markers → Microbiome (Linear)	none	DR2TTFAT	Total fat (gm)	RSV_genus1348	Verrucomicrobia; Roseimicrobium	Verrucomicrobia	Roseimicrobium	0	0	NA	NA	NA	0	0	0	0	NA
Blood/Urine Markers → Microbiome (Linear)	none	DR2TTFAT	Total fat (gm)	RSV_genus14	Acidobacteria; unclassified	Acidobacteria	NA	0	0	NA	NA	NA	0	0	0	0	NA
Blood/Urine Markers → Microbiome (Linear)	none	DR2TTFAT	Total fat (gm)	RSV_genus140	Actinobacteria; Isoptericola	Actinobacteria	Isoptericola	0	0	NA	NA	NA	0	0	0	0	NA
Blood/Urine Markers → Microbiome (Linear)	none	DR2TTFAT	Total fat (gm)	RSV_genus141	Actinobacteria; unclassified	Actinobacteria	NA	0	0	NA	NA	NA	0	0	0	0	NA
Blood/Urine Markers → Microbiome (Linear)	none	DR2TTFAT	Total fat (gm)	RSV_genus167	Actinobacteria; Microlunatus	Actinobacteria	Microlunatus	0	0	NA	NA	NA	0	0	0	0	NA
Blood/Urine Markers → Microbiome (Linear)	none	DR2TTFAT	Total fat (gm)	RSV_genus182	Actinobacteria; unclassified	Actinobacteria	NA	0	0	NA	NA	NA	0	0	0	0	NA
Blood/Urine Markers → Microbiome (Linear)	none	DR2TTFAT	Total fat (gm)	RSV_genus202	Actinobacteria; Parvibacter	Actinobacteria	Parvibacter	0	0	NA	NA	NA	0	0	0	0	NA
Blood/Urine Markers → Microbiome (Linear)	none	DR2TTFAT	Total fat (gm)	RSV_genus208	Actinobacteria; Nitriliruptor	Actinobacteria	Nitriliruptor	0	0	NA	NA	NA	0	0	0	0	NA
Blood/Urine Markers → Microbiome (Linear)	none	DR2TTFAT	Total fat (gm)	RSV_genus217	Actinobacteria; Conexibacter	Actinobacteria	Conexibacter	0	0	NA	NA	NA	0	0	0	0	NA
Blood/Urine Markers → Microbiome (Linear)	none	DR2TTFAT	Total fat (gm)	RSV_genus224	Actinobacteria; unclassified	Actinobacteria	NA	0	0	NA	NA	NA	0	0	0	0	NA
Blood/Urine Markers → Microbiome (Linear)	none	DR2TTFAT	Total fat (gm)	RSV_genus228	Atribacteria; Candidatus_Caldatribacterium	Atribacteria	Candidatus_Caldatribacterium	0	0	NA	NA	NA	0	0	0	0	NA
Blood/Urine Markers → Microbiome (Linear)	none	DR2TTFAT	Total fat (gm)	RSV_genus229	Bacteroidetes; unclassified	Bacteroidetes	NA	0	0	NA	NA	NA	0	0	0	0	NA
Blood/Urine Markers → Microbiome (Linear)	none	DR2TTFAT	Total fat (gm)	RSV_genus237	Bacteroidetes; unclassified	Bacteroidetes	NA	0	0	NA	NA	NA	0	0	0	0	NA
Blood/Urine Markers → Microbiome (Linear)	none	DR2TTFAT	Total fat (gm)	RSV_genus238	Bacteroidetes; unclassified	Bacteroidetes	NA	0	0	NA	NA	NA	0	0	0	0	NA
Blood/Urine Markers → Microbiome (Linear)	none	DR2TTFAT	Total fat (gm)	RSV_genus247	Bacteroidetes; Microbacter	Bacteroidetes	Microbacter	0	0	NA	NA	NA	0	0	0	0	NA
Blood/Urine Markers → Microbiome (Linear)	none	DR2TTFAT	Total fat (gm)	RSV_genus25	Acidobacteria; unclassified	Acidobacteria	NA	0	0	NA	NA	NA	0	0	0	0	NA
Blood/Urine Markers → Microbiome (Linear)	none	DR2TTFAT	Total fat (gm)	RSV_genus252	Bacteroidetes; Petrimonas	Bacteroidetes	Petrimonas	0	0	NA	NA	NA	0	0	0	0	NA
Blood/Urine Markers → Microbiome (Linear)	none	DR2TTFAT	Total fat (gm)	RSV_genus26	Acidobacteria; unclassified	Acidobacteria	NA	0	0	NA	NA	NA	0	0	0	0	NA
Blood/Urine Markers → Microbiome (Linear)	none	DR2TTFAT	Total fat (gm)	RSV_genus269	Bacteroidetes; Prevotellaceae_UCG-004	Bacteroidetes	Prevotellaceae_UCG-004	0	0	NA	NA	NA	0	0	0	0	NA
Blood/Urine Markers → Microbiome (Linear)	none	DR2TTFAT	Total fat (gm)	RSV_genus275	Bacteroidetes; dgA-11_gut_group	Bacteroidetes	dgA-11_gut_group	0	0	NA	NA	NA	0	0	0	0	NA
Blood/Urine Markers → Microbiome (Linear)	none	DR2TTFAT	Total fat (gm)	RSV_genus276	Bacteroidetes; vadinBC27_wastewater-sludge_group	Bacteroidetes	vadinBC27_wastewater-sludge_group	0	0	NA	NA	NA	0	0	0	0	NA
Blood/Urine Markers → Microbiome (Linear)	none	DR2TTFAT	Total fat (gm)	RSV_genus279	Bacteroidetes; unclassified	Bacteroidetes	NA	0	0	NA	NA	NA	0	0	0	0	NA
Blood/Urine Markers → Microbiome (Linear)	none	DR2TTFAT	Total fat (gm)	RSV_genus315	Bacteroidetes; Lishizhenia	Bacteroidetes	Lishizhenia	0	0	NA	NA	NA	0	0	0	0	NA
Blood/Urine Markers → Microbiome (Linear)	none	DR2TTFAT	Total fat (gm)	RSV_genus329	Bacteroidetes; Imtechella	Bacteroidetes	Imtechella	0	0	NA	NA	NA	0	0	0	0	NA
Blood/Urine Markers → Microbiome (Linear)	none	DR2TTFAT	Total fat (gm)	RSV_genus337	Bacteroidetes; Subsaxibacter	Bacteroidetes	Subsaxibacter	0	0	NA	NA	NA	0	0	0	0	NA
Blood/Urine Markers → Microbiome (Linear)	none	DR2TTFAT	Total fat (gm)	RSV_genus378	Candidate_division_OP3; unclassified	Candidate_division_OP3	NA	0	0	NA	NA	NA	0	0	0	0	NA
Blood/Urine Markers → Microbiome (Linear)	none	DR2TTFAT	Total fat (gm)	RSV_genus384	Chlamydiae; unclassified	Chlamydiae	NA	0	0	NA	NA	NA	0	0	0	0	NA
Blood/Urine Markers → Microbiome (Linear)	none	DR2TTFAT	Total fat (gm)	RSV_genus399	Chloroflexi; unclassified	Chloroflexi	NA	0	0	NA	NA	NA	0	0	0	0	NA
Blood/Urine Markers → Microbiome (Linear)	none	DR2TTFAT	Total fat (gm)	RSV_genus408	Chloroflexi; unclassified	Chloroflexi	NA	0	0	NA	NA	NA	0	0	0	0	NA
Blood/Urine Markers → Microbiome (Linear)	none	DR2TTFAT	Total fat (gm)	RSV_genus414	Chloroflexi; unclassified	Chloroflexi	NA	0	0	NA	NA	NA	0	0	0	0	NA
Blood/Urine Markers → Microbiome (Linear)	none	DR2TTFAT	Total fat (gm)	RSV_genus42	Actinobacteria; Actinopolyspora	Actinobacteria	Actinopolyspora	0	0	NA	NA	NA	0	0	0	0	NA
Blood/Urine Markers → Microbiome (Linear)	none	DR2TTFAT	Total fat (gm)	RSV_genus421	Cloacimonetes; unclassified	Cloacimonetes	NA	0	0	NA	NA	NA	0	0	0	0	NA
Blood/Urine Markers → Microbiome (Linear)	none	DR2TTFAT	Total fat (gm)	RSV_genus425	Cyanobacteria; Merismopedia	Cyanobacteria	Merismopedia	0	0	NA	NA	NA	0	0	0	0	NA
Blood/Urine Markers → Microbiome (Linear)	none	DR2TTFAT	Total fat (gm)	RSV_genus431	Cyanobacteria; Aerosakkonema	Cyanobacteria	Aerosakkonema	0	0	NA	NA	NA	0	0	0	0	NA
Blood/Urine Markers → Microbiome (Linear)	none	DR2TTFAT	Total fat (gm)	RSV_genus435	Cyanobacteria; Oscillatoria	Cyanobacteria	Oscillatoria	0	0	NA	NA	NA	0	0	0	0	NA
Blood/Urine Markers → Microbiome (Linear)	none	DR2TTFAT	Total fat (gm)	RSV_genus452	Elusimicrobia; unclassified	Elusimicrobia	NA	0	0	NA	NA	NA	0	0	0	0	NA
Blood/Urine Markers → Microbiome (Linear)	none	DR2TTFAT	Total fat (gm)	RSV_genus470	Firmicutes; Paraliobacillus	Firmicutes	Paraliobacillus	0	0	NA	NA	NA	0	0	0	0	NA
Blood/Urine Markers → Microbiome (Linear)	none	DR2TTFAT	Total fat (gm)	RSV_genus491	Firmicutes; Macrococcus	Firmicutes	Macrococcus	0	0	NA	NA	NA	0	0	0	0	NA
Blood/Urine Markers → Microbiome (Linear)	none	DR2TTFAT	Total fat (gm)	RSV_genus492	Firmicutes; unclassified	Firmicutes	NA	0	0	NA	NA	NA	0	0	0	0	NA
Blood/Urine Markers → Microbiome (Linear)	none	DR2TTFAT	Total fat (gm)	RSV_genus506	Firmicutes; Alkalibacterium	Firmicutes	Alkalibacterium	0	0	NA	NA	NA	0	0	0	0	NA
Blood/Urine Markers → Microbiome (Linear)	none	DR2TTFAT	Total fat (gm)	RSV_genus564	Firmicutes; Gallicola	Firmicutes	Gallicola	0	0	NA	NA	NA	0	0	0	0	NA
Blood/Urine Markers → Microbiome (Linear)	none	DR2TTFAT	Total fat (gm)	RSV_genus575	Firmicutes; Guggenheimella	Firmicutes	Guggenheimella	0	0	NA	NA	NA	0	0	0	0	NA
Blood/Urine Markers → Microbiome (Linear)	none	DR2TTFAT	Total fat (gm)	RSV_genus576	Firmicutes; Anaerovorax	Firmicutes	Anaerovorax	0	0	NA	NA	NA	0	0	0	0	NA
Blood/Urine Markers → Microbiome (Linear)	none	DR2TTFAT	Total fat (gm)	RSV_genus586	Firmicutes; Acetitomaculum	Firmicutes	Acetitomaculum	0	0	NA	NA	NA	0	0	0	0	NA
Blood/Urine Markers → Microbiome (Linear)	none	DR2TTFAT	Total fat (gm)	RSV_genus611	Firmicutes; Lachnospiraceae_FE2018_group	Firmicutes	Lachnospiraceae_FE2018_group	0	0	NA	NA	NA	0	0	0	0	NA
Blood/Urine Markers → Microbiome (Linear)	none	DR2TTFAT	Total fat (gm)	RSV_genus612	Firmicutes; Lachnospiraceae_NC2004_group	Firmicutes	Lachnospiraceae_NC2004_group	0	0	NA	NA	NA	0	0	0	0	NA
Blood/Urine Markers → Microbiome (Linear)	none	DR2TTFAT	Total fat (gm)	RSV_genus617	Firmicutes; Lachnospiraceae_UCG-002	Firmicutes	Lachnospiraceae_UCG-002	0	0	NA	NA	NA	0	0	0	0	NA
Blood/Urine Markers → Microbiome (Linear)	none	DR2TTFAT	Total fat (gm)	RSV_genus643	Firmicutes; Pelotomaculum	Firmicutes	Pelotomaculum	0	0	NA	NA	NA	0	0	0	0	NA
Blood/Urine Markers → Microbiome (Linear)	none	DR2TTFAT	Total fat (gm)	RSV_genus679	Firmicutes; Ruminococcaceae_UCG-009	Firmicutes	Ruminococcaceae_UCG-009	0	0	NA	NA	NA	0	0	0	0	NA
Blood/Urine Markers → Microbiome (Linear)	none	DR2TTFAT	Total fat (gm)	RSV_genus686	Firmicutes; Saccharofermentans	Firmicutes	Saccharofermentans	0	0	NA	NA	NA	0	0	0	0	NA
Blood/Urine Markers → Microbiome (Linear)	none	DR2TTFAT	Total fat (gm)	RSV_genus696	Firmicutes; Syntrophaceticus	Firmicutes	Syntrophaceticus	0	0	NA	NA	NA	0	0	0	0	NA
Blood/Urine Markers → Microbiome (Linear)	none	DR2TTFAT	Total fat (gm)	RSV_genus701	Firmicutes; Coprobacillus	Firmicutes	Coprobacillus	0	0	NA	NA	NA	0	0	0	0	NA
Blood/Urine Markers → Microbiome (Linear)	none	DR2TTFAT	Total fat (gm)	RSV_genus706	Firmicutes; Erysipelotrichaceae_UCG-001	Firmicutes	Erysipelotrichaceae_UCG-001	0	0	NA	NA	NA	0	0	0	0	NA
Blood/Urine Markers → Microbiome (Linear)	none	DR2TTFAT	Total fat (gm)	RSV_genus718	Firmicutes; [Anaerorhabdus]_furcosa_group	Firmicutes	[Anaerorhabdus]_furcosa_group	0	0	NA	NA	NA	0	0	0	0	NA
Blood/Urine Markers → Microbiome (Linear)	none	DR2TTFAT	Total fat (gm)	RSV_genus760	Latescibacteria; unclassified	Latescibacteria	NA	0	0	NA	NA	NA	0	0	0	0	NA
Blood/Urine Markers → Microbiome (Linear)	none	DR2TTFAT	Total fat (gm)	RSV_genus763	Lentisphaerae; unclassified	Lentisphaerae	NA	0	0	NA	NA	NA	0	0	0	0	NA
Blood/Urine Markers → Microbiome (Linear)	none	DR2TTFAT	Total fat (gm)	RSV_genus765	Microgenomates; unclassified	Microgenomates	NA	0	0	NA	NA	NA	0	0	0	0	NA
Blood/Urine Markers → Microbiome (Linear)	none	DR2TTFAT	Total fat (gm)	RSV_genus767	Nitrospirae; unclassified	Nitrospirae	NA	0	0	NA	NA	NA	0	0	0	0	NA
Blood/Urine Markers → Microbiome (Linear)	none	DR2TTFAT	Total fat (gm)	RSV_genus769	Omnitrophica; unclassified	Omnitrophica	NA	0	0	NA	NA	NA	0	0	0	0	NA
Blood/Urine Markers → Microbiome (Linear)	none	DR2TTFAT	Total fat (gm)	RSV_genus775	Planctomycetes; unclassified	Planctomycetes	NA	0	0	NA	NA	NA	0	0	0	0	NA
Blood/Urine Markers → Microbiome (Linear)	none	DR2TTFAT	Total fat (gm)	RSV_genus776	Planctomycetes; AKYG587	Planctomycetes	AKYG587	0	0	NA	NA	NA	0	0	0	0	NA
Blood/Urine Markers → Microbiome (Linear)	none	DR2TTFAT	Total fat (gm)	RSV_genus779	Planctomycetes; Urania-1B-19_marine_sediment_group	Planctomycetes	Urania-1B-19_marine_sediment_group	0	0	NA	NA	NA	0	0	0	0	NA
Blood/Urine Markers → Microbiome (Linear)	none	DR2TTFAT	Total fat (gm)	RSV_genus78	Actinobacteria; Sporichthya	Actinobacteria	Sporichthya	0	0	NA	NA	NA	0	0	0	0	NA
Blood/Urine Markers → Microbiome (Linear)	none	DR2TTFAT	Total fat (gm)	RSV_genus800	Proteobacteria; Hyphomonas	Proteobacteria	Hyphomonas	0	0	NA	NA	NA	0	0	0	0	NA
Blood/Urine Markers → Microbiome (Linear)	none	DR2TTFAT	Total fat (gm)	RSV_genus805	Proteobacteria; unclassified	Proteobacteria	NA	0	0	NA	NA	NA	0	0	0	0	NA
Blood/Urine Markers → Microbiome (Linear)	none	DR2TTFAT	Total fat (gm)	RSV_genus815	Proteobacteria; Methylovirgula	Proteobacteria	Methylovirgula	0	0	NA	NA	NA	0	0	0	0	NA
Blood/Urine Markers → Microbiome (Linear)	none	DR2TTFAT	Total fat (gm)	RSV_genus830	Proteobacteria; unclassified	Proteobacteria	NA	0	0	NA	NA	NA	0	0	0	0	NA
Blood/Urine Markers → Microbiome (Linear)	none	DR2TTFAT	Total fat (gm)	RSV_genus832	Proteobacteria; Ancalomicrobium	Proteobacteria	Ancalomicrobium	0	0	NA	NA	NA	0	0	0	0	NA
Blood/Urine Markers → Microbiome (Linear)	none	DR2TTFAT	Total fat (gm)	RSV_genus868	Proteobacteria; Bauldia	Proteobacteria	Bauldia	0	0	NA	NA	NA	0	0	0	0	NA
Blood/Urine Markers → Microbiome (Linear)	none	DR2TTFAT	Total fat (gm)	RSV_genus873	Proteobacteria; Methyloligella	Proteobacteria	Methyloligella	0	0	NA	NA	NA	0	0	0	0	NA
Blood/Urine Markers → Microbiome (Linear)	none	DR2TTFAT	Total fat (gm)	RSV_genus890	Proteobacteria; Marivita	Proteobacteria	Marivita	0	0	NA	NA	NA	0	0	0	0	NA
Blood/Urine Markers → Microbiome (Linear)	none	DR2TTFAT	Total fat (gm)	RSV_genus896	Proteobacteria; Profundibacterium	Proteobacteria	Profundibacterium	0	0	NA	NA	NA	0	0	0	0	NA
Blood/Urine Markers → Microbiome (Linear)	none	DR2TTFAT	Total fat (gm)	RSV_genus899	Proteobacteria; Ruegeria	Proteobacteria	Ruegeria	0	0	NA	NA	NA	0	0	0	0	NA
Blood/Urine Markers → Microbiome (Linear)	none	DR2TTFAT	Total fat (gm)	RSV_genus910	Proteobacteria; Gluconacetobacter	Proteobacteria	Gluconacetobacter	0	0	NA	NA	NA	0	0	0	0	NA
Blood/Urine Markers → Microbiome (Linear)	none	DR2TTFAT	Total fat (gm)	RSV_genus916	Proteobacteria; Saccharibacter	Proteobacteria	Saccharibacter	0	0	NA	NA	NA	0	0	0	0	NA
Blood/Urine Markers → Microbiome (Linear)	none	DR2TTFAT	Total fat (gm)	RSV_genus922	Proteobacteria; unclassified	Proteobacteria	NA	0	0	NA	NA	NA	0	0	0	0	NA
Blood/Urine Markers → Microbiome (Linear)	none	DR2TTFAT	Total fat (gm)	RSV_genus93	Actinobacteria; unclassified	Actinobacteria	NA	0	0	NA	NA	NA	0	0	0	0	NA
Blood/Urine Markers → Microbiome (Linear)	none	DR2TTFAT	Total fat (gm)	RSV_genus935	Proteobacteria; Candidatus_Alysiosphaera	Proteobacteria	Candidatus_Alysiosphaera	0	0	NA	NA	NA	0	0	0	0	NA
Blood/Urine Markers → Microbiome (Linear)	none	DR2TTFAT	Total fat (gm)	RSV_genus936	Proteobacteria; Geminicoccus	Proteobacteria	Geminicoccus	0	0	NA	NA	NA	0	0	0	0	NA
Blood/Urine Markers → Microbiome (Linear)	none	DR2TTFAT	Total fat (gm)	RSV_genus939	Proteobacteria; unclassified	Proteobacteria	NA	0	0	NA	NA	NA	0	0	0	0	NA
Blood/Urine Markers → Microbiome (Linear)	none	DR2TTFAT	Total fat (gm)	RSV_genus98	Actinobacteria; Mobilicoccus	Actinobacteria	Mobilicoccus	0	0	NA	NA	NA	0	0	0	0	NA
Blood/Urine Markers → Microbiome (Linear)	none	DR2TTFAT	Total fat (gm)	RSV_genus981	Proteobacteria; GKS98_freshwater_group	Proteobacteria	GKS98_freshwater_group	0	0	NA	NA	NA	0	0	0	0	NA
Blood/Urine Markers → Microbiome (Linear)	none	DR2TTFAT	Total fat (gm)	RSV_genus996	Proteobacteria; Pandoraea	Proteobacteria	Pandoraea	0	0	NA	NA	NA	0	0	0	0	NA
Blood/Urine Markers → Microbiome (Linear)	none	DR2TTHEO	Theobromine (mg)	RSV_genus625	Firmicutes; Moryella	Firmicutes	Moryella	-2.48807116298021e-08	4.7922454520704e-09	5.18848567741004e-05	0.0481870312675018	0.014733658839162	1	1	1	1	-5.19186921426424
Blood/Urine Markers → Microbiome (Linear)	none	DR2TTHEO	Theobromine (mg)	RSV_genus650	Firmicutes; Peptostreptococcus	Firmicutes	Peptostreptococcus	-2.84884806157169e-06	6.73189647010782e-07	0.000451294267177861	0.216498921204883	0.0661966749180217	1	1	1	1	-4.23186552886197
Blood/Urine Markers → Microbiome (Linear)	none	DR2TTHEO	Theobromine (mg)	RSV_genus644	Firmicutes; Peptococcus	Firmicutes	Peptococcus	-5.65729491544029e-07	1.44716531802322e-07	0.000942735363732969	0.335315781957544	0.102526098927394	1	1	1	1	-3.90922505188831
Blood/Urine Markers → Microbiome (Linear)	none	DR2TTHEO	Theobromine (mg)	RSV_genus249	Bacteroidetes; Odoribacter	Bacteroidetes	Odoribacter	-3.08317487468832e-08	8.31595366814324e-09	0.00149383755509395	0.443115008104167	0.135486772772457	1	1	1	1	-3.70754215057661
Blood/Urine Markers → Microbiome (Linear)	none	DR2TTHEO	Theobromine (mg)	RSV_genus10	Acidobacteria; Bryobacter	Acidobacteria	Bryobacter	9.104081472675e-09	9.88569563956216e-09	0.368630551709182	0.641623633515983	0.196182737776245	1	1	1	1	0.920934833987891
Blood/Urine Markers → Microbiome (Linear)	none	DR2TTHEO	Theobromine (mg)	RSV_genus1000	Proteobacteria; Acidovorax	Proteobacteria	Acidovorax	-4.67467056905455e-11	4.60810171783105e-11	0.323114933130442	0.641623633515983	0.196182737776245	1	1	1	1	-1.01444604639822
Blood/Urine Markers → Microbiome (Linear)	none	DR2TTHEO	Theobromine (mg)	RSV_genus1003	Proteobacteria; Azohydromonas	Proteobacteria	Azohydromonas	4.49973725934466e-08	4.47179499676758e-08	0.32693992676178	0.641623633515983	0.196182737776245	1	1	1	1	1.00624855625029
Blood/Urine Markers → Microbiome (Linear)	none	DR2TTHEO	Theobromine (mg)	RSV_genus1005	Proteobacteria; Caenimonas	Proteobacteria	Caenimonas	-3.89248131305879e-08	3.95554694855804e-08	0.337453859365541	0.641623633515983	0.196182737776245	1	1	1	1	-0.984056405771587
Blood/Urine Markers → Microbiome (Linear)	none	DR2TTHEO	Theobromine (mg)	RSV_genus1006	Proteobacteria; Comamonas	Proteobacteria	Comamonas	-4.29610633208124e-08	4.0974599797151e-08	0.307572187269726	0.641623633515983	0.196182737776245	1	1	1	1	-1.04848036426214
Blood/Urine Markers → Microbiome (Linear)	none	DR2TTHEO	Theobromine (mg)	RSV_genus1007	Proteobacteria; Curvibacter	Proteobacteria	Curvibacter	3.46399208677864e-08	2.88158066659065e-08	0.244087654604481	0.641623633515983	0.196182737776245	1	1	1	1	1.20211525810835
Blood/Urine Markers → Microbiome (Linear)	none	DR2TTHEO	Theobromine (mg)	RSV_genus1009	Proteobacteria; Diaphorobacter	Proteobacteria	Diaphorobacter	4.20688505554925e-09	4.03936323825106e-09	0.310728166158311	0.641623633515983	0.196182737776245	1	1	1	1	1.04147233299344
Blood/Urine Markers → Microbiome (Linear)	none	DR2TTHEO	Theobromine (mg)	RSV_genus101	Actinobacteria; Janibacter	Actinobacteria	Janibacter	-5.72825572383601e-08	5.30674105483024e-08	0.293908901246447	0.641623633515983	0.196182737776245	1	1	1	1	-1.07943004277966
Blood/Urine Markers → Microbiome (Linear)	none	DR2TTHEO	Theobromine (mg)	RSV_genus1011	Proteobacteria; Hydrogenophaga	Proteobacteria	Hydrogenophaga	7.82709459778629e-10	6.50181794086789e-10	0.243438917581327	0.641623633515983	0.196182737776245	1	1	1	1	1.20383170814246
Blood/Urine Markers → Microbiome (Linear)	none	DR2TTHEO	Theobromine (mg)	RSV_genus1012	Proteobacteria; Inhella	Proteobacteria	Inhella	-6.02855517781869e-11	6.3165906347574e-11	0.351867022026819	0.641623633515983	0.196182737776245	1	1	1	1	-0.954400170346045
Blood/Urine Markers → Microbiome (Linear)	none	DR2TTHEO	Theobromine (mg)	RSV_genus1013	Proteobacteria; Kinneretia	Proteobacteria	Kinneretia	-4.92888820465937e-09	5.06791983591497e-09	0.342988818457169	0.641623633515983	0.196182737776245	1	1	1	1	-0.972566331797453
Blood/Urine Markers → Microbiome (Linear)	none	DR2TTHEO	Theobromine (mg)	RSV_genus1014	Proteobacteria; Lampropedia	Proteobacteria	Lampropedia	6.50431749469838e-11	6.5273585523634e-11	0.331544029743402	0.641623633515983	0.196182737776245	1	1	1	1	0.996470079362092
Blood/Urine Markers → Microbiome (Linear)	none	DR2TTHEO	Theobromine (mg)	RSV_genus1016	Proteobacteria; unclassified	Proteobacteria	NA	1.78543581720618e-06	1.56846134983543e-06	0.26913091888996	0.641623633515983	0.196182737776245	1	1	1	1	1.13833587126231
Blood/Urine Markers → Microbiome (Linear)	none	DR2TTHEO	Theobromine (mg)	RSV_genus1017	Proteobacteria; Ottowia	Proteobacteria	Ottowia	9.83349986423794e-07	8.28752564602384e-07	0.250033511675923	0.641623633515983	0.196182737776245	1	1	1	1	1.18654231482901
Blood/Urine Markers → Microbiome (Linear)	none	DR2TTHEO	Theobromine (mg)	RSV_genus1018	Proteobacteria; Pelomonas	Proteobacteria	Pelomonas	-6.62548170362869e-07	7.07242892831215e-07	0.360615219783796	0.641623633515983	0.196182737776245	1	1	1	1	-0.936804281921553
Blood/Urine Markers → Microbiome (Linear)	none	DR2TTHEO	Theobromine (mg)	RSV_genus102	Actinobacteria; Knoellia	Actinobacteria	Knoellia	-4.43455886289357e-08	3.97332825239248e-08	0.278303964444729	0.641623633515983	0.196182737776245	1	1	1	1	-1.11608167792917
Blood/Urine Markers → Microbiome (Linear)	none	DR2TTHEO	Theobromine (mg)	RSV_genus1020	Proteobacteria; Pseudacidovorax	Proteobacteria	Pseudacidovorax	-4.81921777904094e-11	4.91487217413165e-11	0.33914222363332	0.641623633515983	0.196182737776245	1	1	1	1	-0.980537765438912
Blood/Urine Markers → Microbiome (Linear)	none	DR2TTHEO	Theobromine (mg)	RSV_genus1021	Proteobacteria; Pseudorhodoferax	Proteobacteria	Pseudorhodoferax	-1.638462234311e-09	1.73998364417764e-09	0.358189557275794	0.641623633515983	0.196182737776245	1	1	1	1	-0.941653813697413
Blood/Urine Markers → Microbiome (Linear)	none	DR2TTHEO	Theobromine (mg)	RSV_genus1022	Proteobacteria; Ramlibacter	Proteobacteria	Ramlibacter	2.96587006178627e-09	2.98940213339048e-09	0.333602832958243	0.641623633515983	0.196182737776245	1	1	1	1	0.992128167923157
Blood/Urine Markers → Microbiome (Linear)	none	DR2TTHEO	Theobromine (mg)	RSV_genus1024	Proteobacteria; Rhodoferax	Proteobacteria	Rhodoferax	-3.54353368599276e-08	3.66036261070773e-08	0.345165577935674	0.641623633515983	0.196182737776245	1	1	1	1	-0.968082690940728
Blood/Urine Markers → Microbiome (Linear)	none	DR2TTHEO	Theobromine (mg)	RSV_genus1025	Proteobacteria; Roseateles	Proteobacteria	Roseateles	-6.49143088416918e-10	6.84472272923789e-10	0.354841247052835	0.641623633515983	0.196182737776245	1	1	1	1	-0.94838478357062
Blood/Urine Markers → Microbiome (Linear)	none	DR2TTHEO	Theobromine (mg)	RSV_genus1026	Proteobacteria; Rubrivivax	Proteobacteria	Rubrivivax	2.58277052413587e-10	2.58426858391627e-10	0.33015019033892	0.641623633515983	0.196182737776245	1	1	1	1	0.999420315755984
Blood/Urine Markers → Microbiome (Linear)	none	DR2TTHEO	Theobromine (mg)	RSV_genus1027	Proteobacteria; Schlegelella	Proteobacteria	Schlegelella	2.63445936779991e-07	1.79482911443856e-07	0.158517144131837	0.641623633515983	0.196182737776245	1	1	1	1	1.46780512228541
Blood/Urine Markers → Microbiome (Linear)	none	DR2TTHEO	Theobromine (mg)	RSV_genus1028	Proteobacteria; Simplicispira	Proteobacteria	Simplicispira	2.4514627892805e-10	2.52940290223401e-10	0.344628877699664	0.641623633515983	0.196182737776245	1	1	1	1	0.969186359008018
Blood/Urine Markers → Microbiome (Linear)	none	DR2TTHEO	Theobromine (mg)	RSV_genus1032	Proteobacteria; Xenophilus	Proteobacteria	Xenophilus	5.15722822607674e-08	3.9539080140213e-08	0.207698862199547	0.641623633515983	0.196182737776245	1	1	1	1	1.30433692634938
Blood/Urine Markers → Microbiome (Linear)	none	DR2TTHEO	Theobromine (mg)	RSV_genus1036	Proteobacteria; Duganella	Proteobacteria	Duganella	-1.22524573939882e-09	1.1515513140166e-09	0.300666762655577	0.641623633515983	0.196182737776245	1	1	1	1	-1.06399578072224
Blood/Urine Markers → Microbiome (Linear)	none	DR2TTHEO	Theobromine (mg)	RSV_genus1037	Proteobacteria; Herbaspirillum	Proteobacteria	Herbaspirillum	1.38608958648894e-09	1.19328390454615e-09	0.259792963840497	0.641623633515983	0.196182737776245	1	1	1	1	1.16157569980475
Blood/Urine Markers → Microbiome (Linear)	none	DR2TTHEO	Theobromine (mg)	RSV_genus1039	Proteobacteria; Janthinobacterium	Proteobacteria	Janthinobacterium	3.20048587325576e-08	2.75720149743323e-08	0.260111288082143	0.641623633515983	0.196182737776245	1	1	1	1	1.16077329721285
Blood/Urine Markers → Microbiome (Linear)	none	DR2TTHEO	Theobromine (mg)	RSV_genus1040	Proteobacteria; Massilia	Proteobacteria	Massilia	-1.38088277929502e-08	1.52537895519993e-08	0.376658150774695	0.641623633515983	0.196182737776245	1	1	1	1	-0.905271948709972
Blood/Urine Markers → Microbiome (Linear)	none	DR2TTHEO	Theobromine (mg)	RSV_genus1041	Proteobacteria; unclassified	Proteobacteria	NA	4.84831547200364e-08	4.44025268511371e-08	0.288529514513799	0.641623633515983	0.196182737776245	1	1	1	1	1.09190080291106
Blood/Urine Markers → Microbiome (Linear)	none	DR2TTHEO	Theobromine (mg)	RSV_genus1042	Proteobacteria; Noviherbaspirillum	Proteobacteria	Noviherbaspirillum	-3.95148404140147e-09	4.81356194059518e-09	0.421880440229788	0.641623633515983	0.196182737776245	1	1	1	1	-0.820906449354401
Blood/Urine Markers → Microbiome (Linear)	none	DR2TTHEO	Theobromine (mg)	RSV_genus1043	Proteobacteria; Oxalicibacterium	Proteobacteria	Oxalicibacterium	-1.1501842623419e-09	1.12993300154346e-09	0.321502339268799	0.641623633515983	0.196182737776245	1	1	1	1	-1.01792253237208
Blood/Urine Markers → Microbiome (Linear)	none	DR2TTHEO	Theobromine (mg)	RSV_genus1046	Proteobacteria; unclassified	Proteobacteria	NA	-4.2782877904063e-09	3.25593692074474e-09	0.204492041194255	0.641623633515983	0.196182737776245	1	1	1	1	-1.31399590795134
Blood/Urine Markers → Microbiome (Linear)	none	DR2TTHEO	Theobromine (mg)	RSV_genus1047	Proteobacteria; Hydrogenophilus	Proteobacteria	Hydrogenophilus	1.10882004787073e-09	1.23692717842968e-09	0.381240360174976	0.641623633515983	0.196182737776245	1	1	1	1	0.896431145832216
Blood/Urine Markers → Microbiome (Linear)	none	DR2TTHEO	Theobromine (mg)	RSV_genus1048	Proteobacteria; unclassified	Proteobacteria	NA	-2.68706047663015e-10	2.69761412002341e-10	0.331724944624759	0.641623633515983	0.196182737776245	1	1	1	1	-0.996087786123702
Blood/Urine Markers → Microbiome (Linear)	none	DR2TTHEO	Theobromine (mg)	RSV_genus1049	Proteobacteria; Tepidiphilus	Proteobacteria	Tepidiphilus	-2.76620360681147e-08	1.69223649193856e-08	0.118583688524999	0.641623633515983	0.196182737776245	1	1	1	1	-1.63464363284272
Blood/Urine Markers → Microbiome (Linear)	none	DR2TTHEO	Theobromine (mg)	RSV_genus1050	Proteobacteria; Methylobacillus	Proteobacteria	Methylobacillus	4.73985913032794e-09	4.72823693923882e-09	0.328719306030584	0.641623633515983	0.196182737776245	1	1	1	1	1.00245803906159
Blood/Urine Markers → Microbiome (Linear)	none	DR2TTHEO	Theobromine (mg)	RSV_genus1053	Proteobacteria; unclassified	Proteobacteria	NA	-1.06835355829813e-08	1.13590029773981e-08	0.358748373053792	0.641623633515983	0.196182737776245	1	1	1	1	-0.940534622998095
Blood/Urine Markers → Microbiome (Linear)	none	DR2TTHEO	Theobromine (mg)	RSV_genus1054	Proteobacteria; Alysiella	Proteobacteria	Alysiella	7.96039568504492e-08	7.82844319760077e-08	0.321996675581509	0.641623633515983	0.196182737776245	1	1	1	1	1.01685552083773
Blood/Urine Markers → Microbiome (Linear)	none	DR2TTHEO	Theobromine (mg)	RSV_genus1055	Proteobacteria; Aquaspirillum	Proteobacteria	Aquaspirillum	5.77622961180412e-11	5.43405536079884e-11	0.301120501720626	0.641623633515983	0.196182737776245	1	1	1	1	1.06296848822589
Blood/Urine Markers → Microbiome (Linear)	none	DR2TTHEO	Theobromine (mg)	RSV_genus1056	Proteobacteria; Aquitalea	Proteobacteria	Aquitalea	-1.27613613600496e-10	1.07994790297298e-10	0.251918192632237	0.641623633515983	0.196182737776245	1	1	1	1	-1.18166453445754
Blood/Urine Markers → Microbiome (Linear)	none	DR2TTHEO	Theobromine (mg)	RSV_genus1059	Proteobacteria; Deefgea	Proteobacteria	Deefgea	-4.18209938306034e-09	3.72664629756407e-09	0.275753058204153	0.641623633515983	0.196182737776245	1	1	1	1	-1.12221527054875
Blood/Urine Markers → Microbiome (Linear)	none	DR2TTHEO	Theobromine (mg)	RSV_genus106	Actinobacteria; Phycicoccus	Actinobacteria	Phycicoccus	7.23804636538214e-09	7.13416507045748e-09	0.323061473400013	0.641623633515983	0.196182737776245	1	1	1	1	1.01456110054908
Blood/Urine Markers → Microbiome (Linear)	none	DR2TTHEO	Theobromine (mg)	RSV_genus1061	Proteobacteria; Kingella	Proteobacteria	Kingella	5.72525398321478e-07	2.15210971327564e-07	0.0154553445971326	0.641623633515983	0.196182737776245	1	1	1	1	2.66029837972368
Blood/Urine Markers → Microbiome (Linear)	none	DR2TTHEO	Theobromine (mg)	RSV_genus1063	Proteobacteria; Neisseria	Proteobacteria	Neisseria	1.00165555433096e-05	1.25266429555421e-05	0.433814697918061	0.641623633515983	0.196182737776245	1	1	1	1	0.79962010403418
Blood/Urine Markers → Microbiome (Linear)	none	DR2TTHEO	Theobromine (mg)	RSV_genus1065	Proteobacteria; Snodgrassella	Proteobacteria	Snodgrassella	-1.19126128432188e-10	1.11955594283057e-10	0.300643702510726	0.641623633515983	0.196182737776245	1	1	1	1	-1.0640480200659
Blood/Urine Markers → Microbiome (Linear)	none	DR2TTHEO	Theobromine (mg)	RSV_genus1066	Proteobacteria; Vitreoscilla	Proteobacteria	Vitreoscilla	-1.30042682068735e-10	1.423754656552e-10	0.37248892386223	0.641623633515983	0.196182737776245	1	1	1	1	-0.913378449512283
Blood/Urine Markers → Microbiome (Linear)	none	DR2TTHEO	Theobromine (mg)	RSV_genus1068	Proteobacteria; Gallionella	Proteobacteria	Gallionella	-6.76534541281263e-12	7.44801314531623e-12	0.37507540010584	0.641623633515983	0.196182737776245	1	1	1	1	-0.908342302949223
Blood/Urine Markers → Microbiome (Linear)	none	DR2TTHEO	Theobromine (mg)	RSV_genus1070	Proteobacteria; Nitrosomonas	Proteobacteria	Nitrosomonas	-3.11574111295876e-11	3.06363794460908e-11	0.32192648257909	0.641623633515983	0.196182737776245	1	1	1	1	-1.01700696012117
Blood/Urine Markers → Microbiome (Linear)	none	DR2TTHEO	Theobromine (mg)	RSV_genus1071	Proteobacteria; 12up	Proteobacteria	12up	-5.28181590569183e-10	3.19795254681542e-10	0.1150424888925	0.641623633515983	0.196182737776245	1	1	1	1	-1.65162422780524
Blood/Urine Markers → Microbiome (Linear)	none	DR2TTHEO	Theobromine (mg)	RSV_genus1072	Proteobacteria; Azonexus	Proteobacteria	Azonexus	1.77277635055103e-09	1.5289362241118e-09	0.260623572773069	0.641623633515983	0.196182737776245	1	1	1	1	1.15948351709757
Blood/Urine Markers → Microbiome (Linear)	none	DR2TTHEO	Theobromine (mg)	RSV_genus1073	Proteobacteria; Azospira	Proteobacteria	Azospira	-1.12175279882968e-08	1.046492903608e-08	0.297184920039903	0.641623633515983	0.196182737776245	1	1	1	1	-1.07191629772376
Blood/Urine Markers → Microbiome (Linear)	none	DR2TTHEO	Theobromine (mg)	RSV_genus1075	Proteobacteria; Candidatus_Accumulibacter	Proteobacteria	Candidatus_Accumulibacter	-1.49706850018237e-08	1.56829998095659e-08	0.351778149629995	0.641623633515983	0.196182737776245	1	1	1	1	-0.954580449123786
Blood/Urine Markers → Microbiome (Linear)	none	DR2TTHEO	Theobromine (mg)	RSV_genus1076	Proteobacteria; Dechloromonas	Proteobacteria	Dechloromonas	-1.77220704950006e-07	9.22995160148414e-08	0.0699907160532338	0.641623633515983	0.196182737776245	1	1	1	1	-1.92006104258996
Blood/Urine Markers → Microbiome (Linear)	none	DR2TTHEO	Theobromine (mg)	RSV_genus1078	Proteobacteria; unclassified	Proteobacteria	NA	-1.28978059056676e-08	6.69587991668316e-09	0.0691703265846996	0.641623633515983	0.196182737776245	1	1	1	1	-1.92623016932129
Blood/Urine Markers → Microbiome (Linear)	none	DR2TTHEO	Theobromine (mg)	RSV_genus1079	Proteobacteria; Propionivibrio	Proteobacteria	Propionivibrio	5.0307336538397e-09	4.47945176477367e-09	0.275399347962545	0.641623633515983	0.196182737776245	1	1	1	1	1.12306905353939
Blood/Urine Markers → Microbiome (Linear)	none	DR2TTHEO	Theobromine (mg)	RSV_genus108	Actinobacteria; Terrabacter	Actinobacteria	Terrabacter	-5.70053213863152e-10	5.88030405735489e-10	0.344511386555246	0.641623633515983	0.196182737776245	1	1	1	1	-0.969428125319724
Blood/Urine Markers → Microbiome (Linear)	none	DR2TTHEO	Theobromine (mg)	RSV_genus1080	Proteobacteria; Sulfuritalea	Proteobacteria	Sulfuritalea	-8.91833752433085e-11	8.89267586945409e-11	0.328518207443726	0.641623633515983	0.196182737776245	1	1	1	1	-1.00288570676065
Blood/Urine Markers → Microbiome (Linear)	none	DR2TTHEO	Theobromine (mg)	RSV_genus1082	Proteobacteria; Zoogloea	Proteobacteria	Zoogloea	2.16819826108409e-08	2.01292616904389e-08	0.294905673190814	0.641623633515983	0.196182737776245	1	1	1	1	1.07713749983883
Blood/Urine Markers → Microbiome (Linear)	none	DR2TTHEO	Theobromine (mg)	RSV_genus1083	Proteobacteria; unclassified	Proteobacteria	NA	-2.62550780838123e-08	2.5777866761521e-08	0.321229268620529	0.641623633515983	0.196182737776245	1	1	1	1	-1.0185124442882
Blood/Urine Markers → Microbiome (Linear)	none	DR2TTHEO	Theobromine (mg)	RSV_genus1084	Proteobacteria; unclassified	Proteobacteria	NA	-3.83636235189911e-10	4.6020508521492e-10	0.414852601180894	0.641623633515983	0.196182737776245	1	1	1	1	-0.833620156567261
Blood/Urine Markers → Microbiome (Linear)	none	DR2TTHEO	Theobromine (mg)	RSV_genus1085	Proteobacteria; unclassified	Proteobacteria	NA	-7.42176815326958e-12	8.26275371926202e-12	0.380310376723763	0.641623633515983	0.196182737776245	1	1	1	1	-0.898219698351659
Blood/Urine Markers → Microbiome (Linear)	none	DR2TTHEO	Theobromine (mg)	RSV_genus1087	Proteobacteria; Peredibacter	Proteobacteria	Peredibacter	-1.84992494338556e-08	1.52766612252049e-08	0.240763081583881	0.641623633515983	0.196182737776245	1	1	1	1	-1.210948463224
Blood/Urine Markers → Microbiome (Linear)	none	DR2TTHEO	Theobromine (mg)	RSV_genus1089	Proteobacteria; OM27_clade	Proteobacteria	OM27_clade	-1.00973373433865e-11	1.04577643849926e-11	0.346406695505335	0.641623633515983	0.196182737776245	1	1	1	1	-0.965534981633049
Blood/Urine Markers → Microbiome (Linear)	none	DR2TTHEO	Theobromine (mg)	RSV_genus109	Actinobacteria; Tetrasphaera	Actinobacteria	Tetrasphaera	-2.49036592969448e-11	2.44780191945404e-11	0.32174960748482	0.641623633515983	0.196182737776245	1	1	1	1	-1.01738866609351
Blood/Urine Markers → Microbiome (Linear)	none	DR2TTHEO	Theobromine (mg)	RSV_genus1092	Proteobacteria; unclassified	Proteobacteria	NA	-4.28298508701522e-09	4.18308198732709e-09	0.318750921907792	0.641623633515983	0.196182737776245	1	1	1	1	-1.02388265398355
Blood/Urine Markers → Microbiome (Linear)	none	DR2TTHEO	Theobromine (mg)	RSV_genus1093	Proteobacteria; Desulfovermiculus	Proteobacteria	Desulfovermiculus	-1.21680467919371e-10	8.12062233643007e-11	0.150457051594644	0.641623633515983	0.196182737776245	1	1	1	1	-1.49841308804003
Blood/Urine Markers → Microbiome (Linear)	none	DR2TTHEO	Theobromine (mg)	RSV_genus1094	Proteobacteria; unclassified	Proteobacteria	NA	-2.32892682121343e-08	1.11448986225552e-08	0.0503317378335647	0.641623633515983	0.196182737776245	1	1	1	1	-2.08967968223608
Blood/Urine Markers → Microbiome (Linear)	none	DR2TTHEO	Theobromine (mg)	RSV_genus1095	Proteobacteria; Desulfomicrobium	Proteobacteria	Desulfomicrobium	-3.10578261989395e-08	1.31496508540621e-08	0.0290109004627533	0.641623633515983	0.196182737776245	1	1	1	1	-2.36187458843026
Blood/Urine Markers → Microbiome (Linear)	none	DR2TTHEO	Theobromine (mg)	RSV_genus1096	Proteobacteria; Bilophila	Proteobacteria	Bilophila	-2.18709037477326e-08	2.23415709650639e-08	0.339914129017907	0.641623633515983	0.196182737776245	1	1	1	1	-0.978933118979534
Blood/Urine Markers → Microbiome (Linear)	none	DR2TTHEO	Theobromine (mg)	RSV_genus1097	Proteobacteria; Desulfovibrio	Proteobacteria	Desulfovibrio	-5.68652545145053e-08	1.9484990332094e-08	0.00881446774335256	0.641623633515983	0.196182737776245	1	1	1	1	-2.9184132783911
Blood/Urine Markers → Microbiome (Linear)	none	DR2TTHEO	Theobromine (mg)	RSV_genus1098	Proteobacteria; unclassified	Proteobacteria	NA	7.04429251071854e-10	7.80622328959659e-10	0.378145525041617	0.641623633515983	0.196182737776245	1	1	1	1	0.9023944421506
Blood/Urine Markers → Microbiome (Linear)	none	DR2TTHEO	Theobromine (mg)	RSV_genus11	Acidobacteria; Candidatus_Solibacter	Acidobacteria	Candidatus_Solibacter	-2.12344620236964e-09	2.07391559385063e-09	0.318750921907792	0.641623633515983	0.196182737776245	1	1	1	1	-1.02388265398354
Blood/Urine Markers → Microbiome (Linear)	none	DR2TTHEO	Theobromine (mg)	RSV_genus110	Actinobacteria; Agromyces	Actinobacteria	Agromyces	4.89664880065944e-09	5.35941834731367e-09	0.372348249282234	0.641623633515983	0.196182737776245	1	1	1	1	0.913653027872664
Blood/Urine Markers → Microbiome (Linear)	none	DR2TTHEO	Theobromine (mg)	RSV_genus1100	Proteobacteria; unclassified	Proteobacteria	NA	2.7116681028879e-10	2.87350703153911e-10	0.357179903634215	0.641623633515983	0.196182737776245	1	1	1	1	0.943678951582546
Blood/Urine Markers → Microbiome (Linear)	none	DR2TTHEO	Theobromine (mg)	RSV_genus1103	Proteobacteria; unclassified	Proteobacteria	NA	-5.12478805312668e-11	4.99616891631049e-11	0.317895282390257	0.641623633515983	0.196182737776245	1	1	1	1	-1.02574355250406
Blood/Urine Markers → Microbiome (Linear)	none	DR2TTHEO	Theobromine (mg)	RSV_genus1104	Proteobacteria; unclassified	Proteobacteria	NA	-1.62206569705375e-09	1.6940002265259e-09	0.350323482098736	0.641623633515983	0.196182737776245	1	1	1	1	-0.957535702566182
Blood/Urine Markers → Microbiome (Linear)	none	DR2TTHEO	Theobromine (mg)	RSV_genus1105	Proteobacteria; unclassified	Proteobacteria	NA	-3.73887198595027e-08	3.75725177805316e-08	0.332188843113829	0.641623633515983	0.196182737776245	1	1	1	1	-0.995108181940254
Blood/Urine Markers → Microbiome (Linear)	none	DR2TTHEO	Theobromine (mg)	RSV_genus1106	Proteobacteria; unclassified	Proteobacteria	NA	-1.72311670764571e-08	1.46198180933834e-08	0.253101097211083	0.641623633515983	0.196182737776245	1	1	1	1	-1.17861706393293
Blood/Urine Markers → Microbiome (Linear)	none	DR2TTHEO	Theobromine (mg)	RSV_genus1107	Proteobacteria; unclassified	Proteobacteria	NA	-3.75152307818239e-10	3.96970939355489e-10	0.356503817126712	0.641623633515983	0.196182737776245	1	1	1	1	-0.945037207074467
Blood/Urine Markers → Microbiome (Linear)	none	DR2TTHEO	Theobromine (mg)	RSV_genus1108	Proteobacteria; unclassified	Proteobacteria	NA	5.47167759195632e-10	5.72491319625934e-10	0.351194071139016	0.641623633515983	0.196182737776245	1	1	1	1	0.955766035986626
Blood/Urine Markers → Microbiome (Linear)	none	DR2TTHEO	Theobromine (mg)	RSV_genus1109	Proteobacteria; Haliangium	Proteobacteria	Haliangium	-3.12468250972829e-08	3.3050188402669e-08	0.356305672137574	0.641623633515983	0.196182737776245	1	1	1	1	-0.945435611942215
Blood/Urine Markers → Microbiome (Linear)	none	DR2TTHEO	Theobromine (mg)	RSV_genus1110	Proteobacteria; unclassified	Proteobacteria	NA	-1.51414341573621e-11	1.49242059584451e-11	0.323064109193264	0.641623633515983	0.196182737776245	1	1	1	1	-1.01455542757329
