## Supplementary material for "The Oral Microbiome Is a Population-Scale Readout of the Exposome, Age, and Systemic Health": N/A: Table_S3 Relative Abundance association results.csv (part 48 of 209)

analysis_type	transformation	host_variable_name	host_variable_description	otu_name	otu_taxonomy_annotation	Phylum	Genus	estimate	std.error	p.value	p.value.fdr	q.value	n_fdr_sig_0.05_per_host_variable	n_fdr_sig_0.05_prev_0.01_per_host_variable	n_pass_all_filters_per_host_variable	n_pass_all_filters_per_host_variable_n_annotated	statistic
Blood/Urine Markers → Microbiome (Linear)	none	DR2TTHEO	Theobromine (mg)	RSV_genus1111	Proteobacteria; Corallococcus	Proteobacteria	Corallococcus	1.46315714457658e-10	1.46176889434942e-10	0.329429245201601	0.641623633515983	0.196182737776245	1	1	1	1	1.00094970568366
Blood/Urine Markers → Microbiome (Linear)	none	DR2TTHEO	Theobromine (mg)	RSV_genus1113	Proteobacteria; unclassified	Proteobacteria	NA	1.51096838642897e-09	1.53640496086514e-09	0.337747246904649	0.641623633515983	0.196182737776245	1	1	1	1	0.98344409508946
Blood/Urine Markers → Microbiome (Linear)	none	DR2TTHEO	Theobromine (mg)	RSV_genus1114	Proteobacteria; unclassified	Proteobacteria	NA	3.83049850882629e-09	4.0238103716258e-09	0.35307245292465	0.641623633515983	0.196182737776245	1	1	1	1	0.951958008716648
Blood/Urine Markers → Microbiome (Linear)	none	DR2TTHEO	Theobromine (mg)	RSV_genus1116	Proteobacteria; unclassified	Proteobacteria	NA	-3.14431728278171e-11	3.07109352799718e-11	0.31876922167422	0.641623633515983	0.196182737776245	1	1	1	1	-1.02384289313139
Blood/Urine Markers → Microbiome (Linear)	none	DR2TTHEO	Theobromine (mg)	RSV_genus1117	Proteobacteria; Phaselicystis	Proteobacteria	Phaselicystis	-2.04585904166096e-09	2.09586131427501e-09	0.341259495781315	0.641623633515983	0.196182737776245	1	1	1	1	-0.976142375321551
Blood/Urine Markers → Microbiome (Linear)	none	DR2TTHEO	Theobromine (mg)	RSV_genus1118	Proteobacteria; Byssovorax	Proteobacteria	Byssovorax	-4.02180060858463e-10	4.06206793286865e-10	0.334573771845199	0.641623633515983	0.196182737776245	1	1	1	1	-0.990086988955009
Blood/Urine Markers → Microbiome (Linear)	none	DR2TTHEO	Theobromine (mg)	RSV_genus1119	Proteobacteria; unclassified	Proteobacteria	NA	-2.79791952227946e-09	2.10346992007229e-09	0.199217617119423	0.641623633515983	0.196182737776245	1	1	1	1	-1.33014477439416
Blood/Urine Markers → Microbiome (Linear)	none	DR2TTHEO	Theobromine (mg)	RSV_genus1120	Proteobacteria; Sorangium	Proteobacteria	Sorangium	-1.54431257348291e-08	1.53607337107605e-08	0.327354647691031	0.641623633515983	0.196182737776245	1	1	1	1	-1.00536380785059
Blood/Urine Markers → Microbiome (Linear)	none	DR2TTHEO	Theobromine (mg)	RSV_genus1121	Proteobacteria; unclassified	Proteobacteria	NA	-4.79670759769e-08	4.72886683333039e-08	0.323161381281055	0.641623633515983	0.196182737776245	1	1	1	1	-1.01434609320809
Blood/Urine Markers → Microbiome (Linear)	none	DR2TTHEO	Theobromine (mg)	RSV_genus1124	Proteobacteria; unclassified	Proteobacteria	NA	2.90289297903132e-08	2.79198264046764e-08	0.311518830034195	0.641623633515983	0.196182737776245	1	1	1	1	1.0397245802879
Blood/Urine Markers → Microbiome (Linear)	none	DR2TTHEO	Theobromine (mg)	RSV_genus1126	Proteobacteria; unclassified	Proteobacteria	NA	-6.82086793181712e-09	4.04710877271849e-09	0.108271673837114	0.641623633515983	0.196182737776245	1	1	1	1	-1.68536807752648
Blood/Urine Markers → Microbiome (Linear)	none	DR2TTHEO	Theobromine (mg)	RSV_genus1127	Proteobacteria; unclassified	Proteobacteria	NA	1.34072816079616e-10	1.34516837204031e-10	0.33143566262015	0.641623633515983	0.196182737776245	1	1	1	1	0.996699140913183
Blood/Urine Markers → Microbiome (Linear)	none	DR2TTHEO	Theobromine (mg)	RSV_genus1128	Proteobacteria; Desulfomonile	Proteobacteria	Desulfomonile	-2.37790340510098e-11	2.41232685894951e-11	0.336652773526489	0.641623633515983	0.196182737776245	1	1	1	1	-0.985730186719589
Blood/Urine Markers → Microbiome (Linear)	none	DR2TTHEO	Theobromine (mg)	RSV_genus1129	Proteobacteria; unclassified	Proteobacteria	NA	-7.68868406915459e-11	7.49571766781753e-11	0.317895282390257	0.641623633515983	0.196182737776245	1	1	1	1	-1.02574355250406
Blood/Urine Markers → Microbiome (Linear)	none	DR2TTHEO	Theobromine (mg)	RSV_genus113	Actinobacteria; Clavibacter	Actinobacteria	Clavibacter	7.08380889702764e-07	6.94290352939366e-07	0.32040517421408	0.641623633515983	0.196182737776245	1	1	1	1	1.02029487620524
Blood/Urine Markers → Microbiome (Linear)	none	DR2TTHEO	Theobromine (mg)	RSV_genus1130	Proteobacteria; Desulfovirga	Proteobacteria	Desulfovirga	-1.68074574887793e-11	1.7407403986909e-11	0.346406695505334	0.641623633515983	0.196182737776245	1	1	1	1	-0.965534981633051
Blood/Urine Markers → Microbiome (Linear)	none	DR2TTHEO	Theobromine (mg)	RSV_genus1132	Proteobacteria; Arcobacter	Proteobacteria	Arcobacter	1.32802506620301e-08	1.15503506992696e-08	0.26450576298257	0.641623633515983	0.196182737776245	1	1	1	1	1.14977034098799
Blood/Urine Markers → Microbiome (Linear)	none	DR2TTHEO	Theobromine (mg)	RSV_genus1135	Proteobacteria; Helicobacter	Proteobacteria	Helicobacter	1.17377923126419e-10	1.18214861063318e-10	0.333226613543318	0.641623633515983	0.196182737776245	1	1	1	1	0.992920196924725
Blood/Urine Markers → Microbiome (Linear)	none	DR2TTHEO	Theobromine (mg)	RSV_genus1136	Proteobacteria; unclassified	Proteobacteria	NA	-6.28436655637146e-09	5.01540115724186e-09	0.225402612663397	0.641623633515983	0.196182737776245	1	1	1	1	-1.25301373895034
Blood/Urine Markers → Microbiome (Linear)	none	DR2TTHEO	Theobromine (mg)	RSV_genus1138	Proteobacteria; Sulfuricurvum	Proteobacteria	Sulfuricurvum	1.05438800111217e-09	1.04041170464928e-09	0.323585713107013	0.641623633515983	0.196182737776245	1	1	1	1	1.01343342870946
Blood/Urine Markers → Microbiome (Linear)	none	DR2TTHEO	Theobromine (mg)	RSV_genus114	Actinobacteria; Cryobacterium	Actinobacteria	Cryobacterium	1.20012863779477e-08	1.47885985293693e-08	0.42711554120488	0.641623633515983	0.196182737776245	1	1	1	1	0.811522900842417
Blood/Urine Markers → Microbiome (Linear)	none	DR2TTHEO	Theobromine (mg)	RSV_genus1140	Proteobacteria; unclassified	Proteobacteria	NA	-2.56889046251088e-11	1.98007412533515e-11	0.210035986427287	0.641623633515983	0.196182737776245	1	1	1	1	-1.29737085578858
Blood/Urine Markers → Microbiome (Linear)	none	DR2TTHEO	Theobromine (mg)	RSV_genus1141	Proteobacteria; unclassified	Proteobacteria	NA	-5.68204996337913e-11	4.1940585086847e-11	0.191377305448777	0.641623633515983	0.196182737776245	1	1	1	1	-1.35478557383337
Blood/Urine Markers → Microbiome (Linear)	none	DR2TTHEO	Theobromine (mg)	RSV_genus1142	Proteobacteria; unclassified	Proteobacteria	NA	-1.7412485525784e-11	1.79901869269407e-11	0.34526032749666	0.641623633515983	0.196182737776245	1	1	1	1	-0.967887971175464
Blood/Urine Markers → Microbiome (Linear)	none	DR2TTHEO	Theobromine (mg)	RSV_genus1143	Proteobacteria; Aeromonas	Proteobacteria	Aeromonas	-1.10491839690503e-08	1.02041929230608e-08	0.292444560628526	0.641623633515983	0.196182737776245	1	1	1	1	-1.08280821936244
Blood/Urine Markers → Microbiome (Linear)	none	DR2TTHEO	Theobromine (mg)	RSV_genus1144	Proteobacteria; unclassified	Proteobacteria	NA	3.79844922105185e-11	3.42770168096444e-11	0.281623237869091	0.641623633515983	0.196182737776245	1	1	1	1	1.10816213737221
Blood/Urine Markers → Microbiome (Linear)	none	DR2TTHEO	Theobromine (mg)	RSV_genus1145	Proteobacteria; Tolumonas	Proteobacteria	Tolumonas	-9.59960374061547e-10	5.08542820964442e-10	0.0744413331507089	0.641623633515983	0.196182737776245	1	1	1	1	-1.88766871635509
Blood/Urine Markers → Microbiome (Linear)	none	DR2TTHEO	Theobromine (mg)	RSV_genus1147	Proteobacteria; Anaerobiospirillum	Proteobacteria	Anaerobiospirillum	-4.73353741481459e-10	3.70829083794233e-10	0.217170263446388	0.641623633515983	0.196182737776245	1	1	1	1	-1.27647415525832
Blood/Urine Markers → Microbiome (Linear)	none	DR2TTHEO	Theobromine (mg)	RSV_genus1148	Proteobacteria; unclassified	Proteobacteria	NA	2.30781911813697e-08	2.45547190036565e-08	0.359081571938536	0.641623633515983	0.196182737776245	1	1	1	1	0.939867859124476
Blood/Urine Markers → Microbiome (Linear)	none	DR2TTHEO	Theobromine (mg)	RSV_genus115	Actinobacteria; Curtobacterium	Actinobacteria	Curtobacterium	-4.21183561175146e-08	4.21120090840688e-08	0.329805745627352	0.641623633515983	0.196182737776245	1	1	1	1	-1.00015071789696
Blood/Urine Markers → Microbiome (Linear)	none	DR2TTHEO	Theobromine (mg)	RSV_genus1150	Proteobacteria; Succinivibrio	Proteobacteria	Succinivibrio	5.2919171126806e-09	6.41290687269041e-09	0.419499846899964	0.641623633515983	0.196182737776245	1	1	1	1	0.825197873247842
Blood/Urine Markers → Microbiome (Linear)	none	DR2TTHEO	Theobromine (mg)	RSV_genus1151	Proteobacteria; Succinivibrionaceae_UCG-001	Proteobacteria	Succinivibrionaceae_UCG-001	-3.27250118105727e-10	3.28948823633314e-10	0.332317837037287	0.641623633515983	0.196182737776245	1	1	1	1	-0.994835958041057
Blood/Urine Markers → Microbiome (Linear)	none	DR2TTHEO	Theobromine (mg)	RSV_genus1152	Proteobacteria; Alishewanella	Proteobacteria	Alishewanella	-8.17608851066426e-11	7.87509711293712e-11	0.312200333969426	0.641623633515983	0.196182737776245	1	1	1	1	-1.03822065854054
Blood/Urine Markers → Microbiome (Linear)	none	DR2TTHEO	Theobromine (mg)	RSV_genus1153	Proteobacteria; unclassified	Proteobacteria	NA	-3.70188295281494e-08	2.86717306746447e-08	0.212148428536547	0.641623633515983	0.196182737776245	1	1	1	1	-1.29112643907772
Blood/Urine Markers → Microbiome (Linear)	none	DR2TTHEO	Theobromine (mg)	RSV_genus1154	Proteobacteria; Idiomarina	Proteobacteria	Idiomarina	-1.72782391171055e-09	1.72794903462712e-09	0.329910942688317	0.641623633515983	0.196182737776245	1	1	1	1	-0.999927588769077
Blood/Urine Markers → Microbiome (Linear)	none	DR2TTHEO	Theobromine (mg)	RSV_genus1155	Proteobacteria; Moritella	Proteobacteria	Moritella	-1.05742966548734e-10	1.07835766527797e-10	0.339115814354276	0.641623633515983	0.196182737776245	1	1	1	1	-0.980592710132743
Blood/Urine Markers → Microbiome (Linear)	none	DR2TTHEO	Theobromine (mg)	RSV_genus1156	Proteobacteria; Paramoritella	Proteobacteria	Paramoritella	2.40073054263653e-09	1.80603573607241e-09	0.199496714957654	0.641623633515983	0.196182737776245	1	1	1	1	1.32928186009066
Blood/Urine Markers → Microbiome (Linear)	none	DR2TTHEO	Theobromine (mg)	RSV_genus1157	Proteobacteria; unclassified	Proteobacteria	NA	-2.34428525336873e-11	2.34325683749455e-11	0.32966992120569	0.641623633515983	0.196182737776245	1	1	1	1	-1.00043888312101
Blood/Urine Markers → Microbiome (Linear)	none	DR2TTHEO	Theobromine (mg)	RSV_genus1158	Proteobacteria; Pseudoalteromonas	Proteobacteria	Pseudoalteromonas	-2.24206935959994e-09	1.77901236329572e-09	0.222824376903512	0.641623633515983	0.196182737776245	1	1	1	1	-1.26028880172951
Blood/Urine Markers → Microbiome (Linear)	none	DR2TTHEO	Theobromine (mg)	RSV_genus116	Actinobacteria; Frondihabitans	Actinobacteria	Frondihabitans	6.80603903504596e-10	8.33526655498067e-10	0.424314062948169	0.641623633515983	0.196182737776245	1	1	1	1	0.816535258968901
Blood/Urine Markers → Microbiome (Linear)	none	DR2TTHEO	Theobromine (mg)	RSV_genus1160	Proteobacteria; Shewanella	Proteobacteria	Shewanella	-2.14978748562688e-08	1.84232959734434e-08	0.257693878529673	0.641623633515983	0.196182737776245	1	1	1	1	-1.16688538724327
Blood/Urine Markers → Microbiome (Linear)	none	DR2TTHEO	Theobromine (mg)	RSV_genus1161	Proteobacteria; Cardiobacterium	Proteobacteria	Cardiobacterium	-1.53974211985416e-06	1.51766876185251e-06	0.323069301332816	0.641623633515983	0.196182737776245	1	1	1	1	-1.01454425270947
Blood/Urine Markers → Microbiome (Linear)	none	DR2TTHEO	Theobromine (mg)	RSV_genus1162	Proteobacteria; unclassified	Proteobacteria	NA	4.70340211327143e-08	4.03309613171345e-08	0.25796358850357	0.641623633515983	0.196182737776245	1	1	1	1	1.16620134002935
Blood/Urine Markers → Microbiome (Linear)	none	DR2TTHEO	Theobromine (mg)	RSV_genus1163	Proteobacteria; Cellvibrio	Proteobacteria	Cellvibrio	9.65413948203606e-10	9.62394279042299e-10	0.328399772417364	0.641623633515983	0.196182737776245	1	1	1	1	1.00313766324994
Blood/Urine Markers → Microbiome (Linear)	none	DR2TTHEO	Theobromine (mg)	RSV_genus1164	Proteobacteria; Simiduia	Proteobacteria	Simiduia	-7.12807280650428e-08	6.70961791972322e-08	0.301386652301238	0.641623633515983	0.196182737776245	1	1	1	1	-1.06236642559795
Blood/Urine Markers → Microbiome (Linear)	none	DR2TTHEO	Theobromine (mg)	RSV_genus1165	Proteobacteria; C1-B045	Proteobacteria	C1-B045	-9.65563454896244e-10	9.60302174192069e-10	0.327300736057597	0.641623633515983	0.196182737776245	1	1	1	1	-1.00547877620771
Blood/Urine Markers → Microbiome (Linear)	none	DR2TTHEO	Theobromine (mg)	RSV_genus1166	Proteobacteria; unclassified	Proteobacteria	NA	3.27644572879268e-11	3.59848779870301e-11	0.373962554828052	0.641623633515983	0.196182737776245	1	1	1	1	0.910506277101621
Blood/Urine Markers → Microbiome (Linear)	none	DR2TTHEO	Theobromine (mg)	RSV_genus1167	Proteobacteria; Nitrosococcus	Proteobacteria	Nitrosococcus	-8.50889892358526e-12	8.48517312951541e-12	0.328560313092178	0.641623633515983	0.196182737776245	1	1	1	1	-1.00279614731576
Blood/Urine Markers → Microbiome (Linear)	none	DR2TTHEO	Theobromine (mg)	RSV_genus1168	Proteobacteria; Rheinheimera	Proteobacteria	Rheinheimera	-9.11494451255934e-08	7.05731361069369e-08	0.212001197886571	0.641623633515983	0.196182737776245	1	1	1	1	-1.29156007730021
Blood/Urine Markers → Microbiome (Linear)	none	DR2TTHEO	Theobromine (mg)	RSV_genus1169	Proteobacteria; unclassified	Proteobacteria	NA	-1.39746474019461e-08	1.47081777768621e-08	0.353977716867134	0.641623633515983	0.196182737776245	1	1	1	1	-0.950127719011536
Blood/Urine Markers → Microbiome (Linear)	none	DR2TTHEO	Theobromine (mg)	RSV_genus1170	Proteobacteria; Thiogranum	Proteobacteria	Thiogranum	-3.08789026040498e-11	3.10322760461018e-11	0.332212801524158	0.641623633515983	0.196182737776245	1	1	1	1	-0.995057615438065
Blood/Urine Markers → Microbiome (Linear)	none	DR2TTHEO	Theobromine (mg)	RSV_genus1171	Proteobacteria; unclassified	Proteobacteria	NA	1.56883195626657e-09	1.64143932426631e-09	0.351194071139016	0.641623633515983	0.196182737776245	1	1	1	1	0.955766035986627
Blood/Urine Markers → Microbiome (Linear)	none	DR2TTHEO	Theobromine (mg)	RSV_genus1172	Proteobacteria; unclassified	Proteobacteria	NA	-1.57621660767963e-10	1.65334473897248e-10	0.352384912383127	0.641623633515983	0.196182737776245	1	1	1	1	-0.953350242405712
Blood/Urine Markers → Microbiome (Linear)	none	DR2TTHEO	Theobromine (mg)	RSV_genus1174	Proteobacteria; Candidatus_Blochmannia	Proteobacteria	Candidatus_Blochmannia	-2.41122772679662e-07	2.57656980706111e-07	0.361104581810061	0.641623633515983	0.196182737776245	1	1	1	1	-0.935828604444805
Blood/Urine Markers → Microbiome (Linear)	none	DR2TTHEO	Theobromine (mg)	RSV_genus1175	Proteobacteria; Candidatus_Carsonella	Proteobacteria	Candidatus_Carsonella	7.83896547599824e-10	7.62904476581189e-10	0.3170818309845	0.641623633515983	0.196182737776245	1	1	1	1	1.02751598878107
Blood/Urine Markers → Microbiome (Linear)	none	DR2TTHEO	Theobromine (mg)	RSV_genus1176	Proteobacteria; Candidatus_Nasuia	Proteobacteria	Candidatus_Nasuia	6.33233935125425e-08	6.40678204566304e-08	0.335386948145694	0.641623633515983	0.196182737776245	1	1	1	1	0.988380641969991
Blood/Urine Markers → Microbiome (Linear)	none	DR2TTHEO	Theobromine (mg)	RSV_genus1177	Proteobacteria; Cedecea	Proteobacteria	Cedecea	2.43836255873071e-10	2.42782501926207e-10	0.327834861746053	0.641623633515983	0.196182737776245	1	1	1	1	1.00434032081597
Blood/Urine Markers → Microbiome (Linear)	none	DR2TTHEO	Theobromine (mg)	RSV_genus1179	Proteobacteria; Dickeya	Proteobacteria	Dickeya	1.13788850076552e-10	1.14191938557147e-10	0.331544029743402	0.641623633515983	0.196182737776245	1	1	1	1	0.99647007936209
Blood/Urine Markers → Microbiome (Linear)	none	DR2TTHEO	Theobromine (mg)	RSV_genus118	Actinobacteria; Herbiconiux	Actinobacteria	Herbiconiux	3.35870678210913e-10	3.35608477883533e-10	0.329508591437249	0.641623633515983	0.196182737776245	1	1	1	1	1.00078126848593
Blood/Urine Markers → Microbiome (Linear)	none	DR2TTHEO	Theobromine (mg)	RSV_genus1180	Proteobacteria; Erwinia	Proteobacteria	Erwinia	-5.96317856960958e-11	5.89898465115438e-11	0.324773955887677	0.641623633515983	0.196182737776245	1	1	1	1	-1.01088219791225
Blood/Urine Markers → Microbiome (Linear)	none	DR2TTHEO	Theobromine (mg)	RSV_genus1183	Proteobacteria; Hafnia	Proteobacteria	Hafnia	-3.28383402433583e-09	2.82364198687714e-09	0.259237279603841	0.641623633515983	0.196182737776245	1	1	1	1	-1.16297818193575
Blood/Urine Markers → Microbiome (Linear)	none	DR2TTHEO	Theobromine (mg)	RSV_genus1185	Proteobacteria; Lonsdalea	Proteobacteria	Lonsdalea	7.02130665073709e-11	7.13837149685867e-11	0.337672230054643	0.641623633515983	0.196182737776245	1	1	1	1	0.983600622890936
Blood/Urine Markers → Microbiome (Linear)	none	DR2TTHEO	Theobromine (mg)	RSV_genus1187	Proteobacteria; unclassified	Proteobacteria	NA	-1.56830046332055e-06	1.47638444573576e-06	0.301434818646909	0.641623633515983	0.196182737776245	1	1	1	1	-1.06225750877441
Blood/Urine Markers → Microbiome (Linear)	none	DR2TTHEO	Theobromine (mg)	RSV_genus119	Actinobacteria; Leifsonia	Actinobacteria	Leifsonia	-2.30458012586145e-11	2.3993199632512e-11	0.348861706774984	0.641623633515983	0.196182737776245	1	1	1	1	-0.960513879415495
Blood/Urine Markers → Microbiome (Linear)	none	DR2TTHEO	Theobromine (mg)	RSV_genus1191	Proteobacteria; Proteus	Proteobacteria	Proteus	1.77087999272265e-09	1.72707370327072e-09	0.31806945742154	0.641623633515983	0.196182737776245	1	1	1	1	1.02536445860358
Blood/Urine Markers → Microbiome (Linear)	none	DR2TTHEO	Theobromine (mg)	RSV_genus1192	Proteobacteria; Providencia	Proteobacteria	Providencia	2.16984523503963e-09	1.40200858156998e-09	0.138197386105201	0.641623633515983	0.196182737776245	1	1	1	1	1.54766901113388
Blood/Urine Markers → Microbiome (Linear)	none	DR2TTHEO	Theobromine (mg)	RSV_genus1193	Proteobacteria; Rahnella	Proteobacteria	Rahnella	-8.80480245704978e-09	8.89478989068326e-09	0.334670850578143	0.641623633515983	0.196182737776245	1	1	1	1	-0.989883129928933
Blood/Urine Markers → Microbiome (Linear)	none	DR2TTHEO	Theobromine (mg)	RSV_genus1196	Proteobacteria; Tatumella	Proteobacteria	Tatumella	4.09738798452136e-10	4.04626188635707e-10	0.323957072327789	0.641623633515983	0.196182737776245	1	1	1	1	1.01263539029361
Blood/Urine Markers → Microbiome (Linear)	none	DR2TTHEO	Theobromine (mg)	RSV_genus1197	Proteobacteria; Trabulsiella	Proteobacteria	Trabulsiella	-6.34137085959202e-11	5.66754174879454e-11	0.277132755891141	0.641623633515983	0.196182737776245	1	1	1	1	-1.11889265940402
Blood/Urine Markers → Microbiome (Linear)	none	DR2TTHEO	Theobromine (mg)	RSV_genus12	Acidobacteria; unclassified	Acidobacteria	NA	7.72986466753028e-12	8.89784966621963e-12	0.395834027278742	0.641623633515983	0.196182737776245	1	1	1	1	0.868734015239259
Blood/Urine Markers → Microbiome (Linear)	none	DR2TTHEO	Theobromine (mg)	RSV_genus120	Actinobacteria; Leucobacter	Actinobacteria	Leucobacter	3.35308676775838e-08	2.65594356330663e-08	0.222050838646103	0.641623633515983	0.196182737776245	1	1	1	1	1.26248419359627
Blood/Urine Markers → Microbiome (Linear)	none	DR2TTHEO	Theobromine (mg)	RSV_genus1200	Proteobacteria; Aquicella	Proteobacteria	Aquicella	-3.61671113942495e-08	3.30071403391578e-08	0.286889671449062	0.641623633515983	0.196182737776245	1	1	1	1	-1.09573598386961
Blood/Urine Markers → Microbiome (Linear)	none	DR2TTHEO	Theobromine (mg)	RSV_genus1201	Proteobacteria; Coxiella	Proteobacteria	Coxiella	-7.19612260069053e-09	6.60187078565675e-09	0.289339357035469	0.641623633515983	0.196182737776245	1	1	1	1	-1.0900126394968
Blood/Urine Markers → Microbiome (Linear)	none	DR2TTHEO	Theobromine (mg)	RSV_genus1203	Proteobacteria; unclassified	Proteobacteria	NA	-4.66240167303467e-12	4.67889637759331e-12	0.331541862843829	0.641623633515983	0.196182737776245	1	1	1	1	-0.996474659144487
Blood/Urine Markers → Microbiome (Linear)	none	DR2TTHEO	Theobromine (mg)	RSV_genus1204	Proteobacteria; Rickettsiella	Proteobacteria	Rickettsiella	-3.16964752783984e-09	2.98743381711222e-09	0.301994256478534	0.641623633515983	0.196182737776245	1	1	1	1	-1.06099338826651
Blood/Urine Markers → Microbiome (Linear)	none	DR2TTHEO	Theobromine (mg)	RSV_genus1205	Proteobacteria; Legionella	Proteobacteria	Legionella	1.95695467246837e-08	1.60524963787247e-08	0.237726936219957	0.641623633515983	0.196182737776245	1	1	1	1	1.21909678488515
Blood/Urine Markers → Microbiome (Linear)	none	DR2TTHEO	Theobromine (mg)	RSV_genus1208	Proteobacteria; Methylocaldum	Proteobacteria	Methylocaldum	-1.55148426183651e-09	1.08517123733816e-09	0.169037279055708	0.641623633515983	0.196182737776245	1	1	1	1	-1.42971377092723
Blood/Urine Markers → Microbiome (Linear)	none	DR2TTHEO	Theobromine (mg)	RSV_genus121	Actinobacteria; Lysinimonas	Actinobacteria	Lysinimonas	-2.36786411322165e-08	2.32348002222736e-08	0.320956332232574	0.641623633515983	0.196182737776245	1	1	1	1	-1.01910241989158
Blood/Urine Markers → Microbiome (Linear)	none	DR2TTHEO	Theobromine (mg)	RSV_genus1210	Proteobacteria; unclassified	Proteobacteria	NA	-2.13739790840242e-07	1.32767418824533e-07	0.12391284659258	0.641623633515983	0.196182737776245	1	1	1	1	-1.60988134538281
Blood/Urine Markers → Microbiome (Linear)	none	DR2TTHEO	Theobromine (mg)	RSV_genus1211	Proteobacteria; unclassified	Proteobacteria	NA	-7.22916291956149e-10	7.5135492828799e-10	0.348060339254986	0.641623633515983	0.196182737776245	1	1	1	1	-0.962150196583338
Blood/Urine Markers → Microbiome (Linear)	none	DR2TTHEO	Theobromine (mg)	RSV_genus1212	Proteobacteria; Alcanivorax	Proteobacteria	Alcanivorax	-4.09360475636175e-11	4.2170992073628e-11	0.34388608926218	0.641623633515983	0.196182737776245	1	1	1	1	-0.970715782359248
Blood/Urine Markers → Microbiome (Linear)	none	DR2TTHEO	Theobromine (mg)	RSV_genus1213	Proteobacteria; unclassified	Proteobacteria	NA	-1.89927714765581e-11	1.92630235599551e-11	0.336537903202925	0.641623633515983	0.196182737776245	1	1	1	1	-0.985970422423259
Blood/Urine Markers → Microbiome (Linear)	none	DR2TTHEO	Theobromine (mg)	RSV_genus1214	Proteobacteria; Cobetia	Proteobacteria	Cobetia	-2.83502076844163e-11	2.72765638698667e-11	0.311683307256379	0.641623633515983	0.196182737776245	1	1	1	1	-1.0393614026925
Blood/Urine Markers → Microbiome (Linear)	none	DR2TTHEO	Theobromine (mg)	RSV_genus1215	Proteobacteria; Halomonas	Proteobacteria	Halomonas	-4.16342119881694e-08	3.8318291766463e-08	0.290834733120159	0.641623633515983	0.196182737776245	1	1	1	1	-1.08653622248914
Blood/Urine Markers → Microbiome (Linear)	none	DR2TTHEO	Theobromine (mg)	RSV_genus1217	Proteobacteria; unclassified	Proteobacteria	NA	-1.24790972870709e-09	1.29929265281569e-09	0.348891469817205	0.641623633515983	0.196182737776245	1	1	1	1	-0.960453155801934
Blood/Urine Markers → Microbiome (Linear)	none	DR2TTHEO	Theobromine (mg)	RSV_genus1218	Proteobacteria; Marinomonas	Proteobacteria	Marinomonas	-2.61089838024762e-08	2.36610358120145e-08	0.283608108037109	0.641623633515983	0.196182737776245	1	1	1	1	-1.10345903746187
Blood/Urine Markers → Microbiome (Linear)	none	DR2TTHEO	Theobromine (mg)	RSV_genus1223	Proteobacteria; Pseudospirillum	Proteobacteria	Pseudospirillum	-5.06038790890946e-11	4.99634663513808e-11	0.323872247021753	0.641623633515983	0.196182737776245	1	1	1	1	-1.01281762024296
Blood/Urine Markers → Microbiome (Linear)	none	DR2TTHEO	Theobromine (mg)	RSV_genus1225	Proteobacteria; unclassified	Proteobacteria	NA	-2.98648126747836e-11	3.02445659304695e-11	0.335833937423788	0.641623633515983	0.196182737776245	1	1	1	1	-0.987443917807946
Blood/Urine Markers → Microbiome (Linear)	none	DR2TTHEO	Theobromine (mg)	RSV_genus1226	Proteobacteria; Gilliamella	Proteobacteria	Gilliamella	5.42918912046175e-10	5.41992197060663e-10	0.329071337036959	0.641623633515983	0.196182737776245	1	1	1	1	1.00170983086203
Blood/Urine Markers → Microbiome (Linear)	none	DR2TTHEO	Theobromine (mg)	RSV_genus1228	Proteobacteria; Actinobacillus	Proteobacteria	Actinobacillus	4.29719168570099e-06	2.29872482647172e-06	0.0770628598927386	0.641623633515983	0.196182737776245	1	1	1	1	1.86938063930718
Blood/Urine Markers → Microbiome (Linear)	none	DR2TTHEO	Theobromine (mg)	RSV_genus1229	Proteobacteria; Aggregatibacter	Proteobacteria	Aggregatibacter	-1.91577015204898e-06	1.35873580754331e-06	0.17471036331084	0.641623633515983	0.196182737776245	1	1	1	1	-1.40996516130154
Blood/Urine Markers → Microbiome (Linear)	none	DR2TTHEO	Theobromine (mg)	RSV_genus123	Actinobacteria; Microbacterium	Actinobacteria	Microbacterium	-2.13982131043005e-09	1.32494871056671e-09	0.122790193744403	0.641623633515983	0.196182737776245	1	1	1	1	-1.61502199546638
Blood/Urine Markers → Microbiome (Linear)	none	DR2TTHEO	Theobromine (mg)	RSV_genus1231	Proteobacteria; Bisgaardia	Proteobacteria	Bisgaardia	-7.38145428430653e-11	7.43563855520826e-11	0.333325054328146	0.641623633515983	0.196182737776245	1	1	1	1	-0.992712896074841
Blood/Urine Markers → Microbiome (Linear)	none	DR2TTHEO	Theobromine (mg)	RSV_genus1235	Proteobacteria; unclassified	Proteobacteria	NA	-7.32854351262552e-07	6.90397464918215e-07	0.301771605112284	0.641623633515983	0.196182737776245	1	1	1	1	-1.06149629525272
Blood/Urine Markers → Microbiome (Linear)	none	DR2TTHEO	Theobromine (mg)	RSV_genus1236	Proteobacteria; Necropsobacter	Proteobacteria	Necropsobacter	-1.65666343581885e-09	1.57611786333043e-09	0.306396682983009	0.641623633515983	0.196182737776245	1	1	1	1	-1.05110377489043
Blood/Urine Markers → Microbiome (Linear)	none	DR2TTHEO	Theobromine (mg)	RSV_genus1238	Proteobacteria; Acinetobacter	Proteobacteria	Acinetobacter	-1.20322407950443e-06	6.08946949033731e-07	0.0628690947090537	0.641623633515983	0.196182737776245	1	1	1	1	-1.9759095294158
Blood/Urine Markers → Microbiome (Linear)	none	DR2TTHEO	Theobromine (mg)	RSV_genus1239	Proteobacteria; Alkanindiges	Proteobacteria	Alkanindiges	-2.93703143756677e-09	2.07127975950618e-09	0.172389975743135	0.641623633515983	0.196182737776245	1	1	1	1	-1.41797911367945
Blood/Urine Markers → Microbiome (Linear)	none	DR2TTHEO	Theobromine (mg)	RSV_genus124	Actinobacteria; Microcella	Actinobacteria	Microcella	-4.86370741115079e-11	5.09519038034558e-11	0.351784119788471	0.641623633515983	0.196182737776245	1	1	1	1	-0.954568337605651
Blood/Urine Markers → Microbiome (Linear)	none	DR2TTHEO	Theobromine (mg)	RSV_genus1240	Proteobacteria; Enhydrobacter	Proteobacteria	Enhydrobacter	-1.36321476025608e-09	9.06560269532271e-10	0.149093916612247	0.641623633515983	0.196182737776245	1	1	1	1	-1.50372215292361
Blood/Urine Markers → Microbiome (Linear)	none	DR2TTHEO	Theobromine (mg)	RSV_genus1242	Proteobacteria; unclassified	Proteobacteria	NA	4.43422114052634e-11	4.10310669200128e-11	0.293358451657094	0.641623633515983	0.196182737776245	1	1	1	1	1.08069847395647
Blood/Urine Markers → Microbiome (Linear)	none	DR2TTHEO	Theobromine (mg)	RSV_genus1244	Proteobacteria; Psychrobacter	Proteobacteria	Psychrobacter	7.37247245812421e-08	7.43544611473865e-08	0.333886870791674	0.641623633515983	0.196182737776245	1	1	1	1	0.991530614889454
Blood/Urine Markers → Microbiome (Linear)	none	DR2TTHEO	Theobromine (mg)	RSV_genus1245	Proteobacteria; unclassified	Proteobacteria	NA	4.78551451524764e-08	4.70133143924972e-08	0.321509892509825	0.641623633515983	0.196182737776245	1	1	1	1	1.01790622020288
Blood/Urine Markers → Microbiome (Linear)	none	DR2TTHEO	Theobromine (mg)	RSV_genus1246	Proteobacteria; Azomonas	Proteobacteria	Azomonas	1.2601770636705e-06	1.21127245024589e-06	0.311224611264855	0.641623633515983	0.196182737776245	1	1	1	1	1.04037457750705
Blood/Urine Markers → Microbiome (Linear)	none	DR2TTHEO	Theobromine (mg)	RSV_genus1247	Proteobacteria; unclassified	Proteobacteria	NA	4.41076564633243e-09	3.48682994825976e-09	0.221174428799817	0.641623633515983	0.196182737776245	1	1	1	1	1.26497870896566
Blood/Urine Markers → Microbiome (Linear)	none	DR2TTHEO	Theobromine (mg)	RSV_genus1249	Proteobacteria; unclassified	Proteobacteria	NA	-1.56668062362161e-10	1.51465166852187e-10	0.313959005124147	0.641623633515983	0.196182737776245	1	1	1	1	-1.03435044253476
Blood/Urine Markers → Microbiome (Linear)	none	DR2TTHEO	Theobromine (mg)	RSV_genus125	Actinobacteria; unclassified	Actinobacteria	NA	-5.49952452199198e-08	3.30176024791023e-08	0.112188827286149	0.641623633515983	0.196182737776245	1	1	1	1	-1.66563411909534
Blood/Urine Markers → Microbiome (Linear)	none	DR2TTHEO	Theobromine (mg)	RSV_genus1253	Proteobacteria; unclassified	Proteobacteria	NA	3.24332149498247e-09	3.19742497948128e-09	0.323157608384735	0.641623633515983	0.196182737776245	1	1	1	1	1.014354211841
Blood/Urine Markers → Microbiome (Linear)	none	DR2TTHEO	Theobromine (mg)	RSV_genus1256	Proteobacteria; Thiothrix	Proteobacteria	Thiothrix	-1.45655210910154e-10	1.0442781179199e-10	0.179172200006473	0.641623633515983	0.196182737776245	1	1	1	1	-1.39479328744611
Blood/Urine Markers → Microbiome (Linear)	none	DR2TTHEO	Theobromine (mg)	RSV_genus1258	Proteobacteria; Enterovibrio	Proteobacteria	Enterovibrio	6.22751561775927e-10	6.21976249365843e-10	0.329289451529119	0.641623633515983	0.196182737776245	1	1	1	1	1.00124653057231
Blood/Urine Markers → Microbiome (Linear)	none	DR2TTHEO	Theobromine (mg)	RSV_genus1259	Proteobacteria; unclassified	Proteobacteria	NA	1.10328057722706e-09	1.09200443244135e-09	0.325033367788175	0.641623633515983	0.196182737776245	1	1	1	1	1.01032609799989
Blood/Urine Markers → Microbiome (Linear)	none	DR2TTHEO	Theobromine (mg)	RSV_genus126	Actinobacteria; Pseudoclavibacter	Actinobacteria	Pseudoclavibacter	-1.13702483270381e-10	1.16110332597679e-10	0.339755629963671	0.641623633515983	0.196182737776245	1	1	1	1	-0.979262402635247
Blood/Urine Markers → Microbiome (Linear)	none	DR2TTHEO	Theobromine (mg)	RSV_genus1260	Proteobacteria; Photobacterium	Proteobacteria	Photobacterium	-5.01949768481745e-09	2.26136964549419e-09	0.0388083330362411	0.641623633515983	0.196182737776245	1	1	1	1	-2.21967146981869
Blood/Urine Markers → Microbiome (Linear)	none	DR2TTHEO	Theobromine (mg)	RSV_genus1262	Proteobacteria; unclassified	Proteobacteria	NA	-9.94825226233268e-09	8.25729566691604e-09	0.243079809695067	0.641623633515983	0.196182737776245	1	1	1	1	-1.20478334113573
Blood/Urine Markers → Microbiome (Linear)	none	DR2TTHEO	Theobromine (mg)	RSV_genus1263	Proteobacteria; Alkanibacter	Proteobacteria	Alkanibacter	2.67120565414344e-12	2.8994711008938e-12	0.368458297558788	0.641623633515983	0.196182737776245	1	1	1	1	0.921273418907335
Blood/Urine Markers → Microbiome (Linear)	none	DR2TTHEO	Theobromine (mg)	RSV_genus1265	Proteobacteria; Solimonas	Proteobacteria	Solimonas	-3.00990886551696e-10	3.13944170027436e-10	0.349731790420501	0.641623633515983	0.196182737776245	1	1	1	1	-0.958740168754822
Blood/Urine Markers → Microbiome (Linear)	none	DR2TTHEO	Theobromine (mg)	RSV_genus1266	Proteobacteria; Aquimonas	Proteobacteria	Aquimonas	-7.1151705849795e-10	6.11468527827708e-10	0.258983246166096	0.641623633515983	0.196182737776245	1	1	1	1	-1.16362008201088
Blood/Urine Markers → Microbiome (Linear)	none	DR2TTHEO	Theobromine (mg)	RSV_genus1267	Proteobacteria; Arenimonas	Proteobacteria	Arenimonas	7.34370567714491e-09	6.56111112932425e-09	0.276972590647176	0.641623633515983	0.196182737776245	1	1	1	1	1.11927774616146
Blood/Urine Markers → Microbiome (Linear)	none	DR2TTHEO	Theobromine (mg)	RSV_genus1268	Proteobacteria; Chiayiivirga	Proteobacteria	Chiayiivirga	2.64779286705301e-10	2.65429147860193e-10	0.331032560965014	0.641623633515983	0.196182737776245	1	1	1	1	0.99755165866247
Blood/Urine Markers → Microbiome (Linear)	none	DR2TTHEO	Theobromine (mg)	RSV_genus127	Actinobacteria; Schumannella	Actinobacteria	Schumannella	-9.04862226037461e-12	9.12125879412974e-12	0.333646363168169	0.641623633515983	0.196182737776245	1	1	1	1	-0.992036566948206
Blood/Urine Markers → Microbiome (Linear)	none	DR2TTHEO	Theobromine (mg)	RSV_genus1270	Proteobacteria; Dyella	Proteobacteria	Dyella	-8.97577294314636e-10	7.76705614741878e-10	0.262162239269948	0.641623633515983	0.196182737776245	1	1	1	1	-1.15562096794283
Blood/Urine Markers → Microbiome (Linear)	none	DR2TTHEO	Theobromine (mg)	RSV_genus1271	Proteobacteria; Frateuria	Proteobacteria	Frateuria	-2.7023804451793e-10	2.95129095716938e-10	0.371320862002953	0.641623633515983	0.196182737776245	1	1	1	1	-0.91566046330152
Blood/Urine Markers → Microbiome (Linear)	none	DR2TTHEO	Theobromine (mg)	RSV_genus1272	Proteobacteria; Ignatzschineria	Proteobacteria	Ignatzschineria	-7.35950804985496e-11	4.96317750672797e-11	0.154519608021331	0.641623633515983	0.196182737776245	1	1	1	1	-1.48282184948626
Blood/Urine Markers → Microbiome (Linear)	none	DR2TTHEO	Theobromine (mg)	RSV_genus1273	Proteobacteria; Luteibacter	Proteobacteria	Luteibacter	-1.23752474320312e-09	5.12853687661916e-10	0.0260884212863998	0.641623633515983	0.196182737776245	1	1	1	1	-2.41301714889672
Blood/Urine Markers → Microbiome (Linear)	none	DR2TTHEO	Theobromine (mg)	RSV_genus1274	Proteobacteria; Luteimonas	Proteobacteria	Luteimonas	-2.88635388501906e-09	2.58901226657048e-09	0.278819333547524	0.641623633515983	0.196182737776245	1	1	1	1	-1.11484751242313
Blood/Urine Markers → Microbiome (Linear)	none	DR2TTHEO	Theobromine (mg)	RSV_genus1275	Proteobacteria; Lysobacter	Proteobacteria	Lysobacter	6.05313165302274e-09	6.41588674937895e-09	0.357289037523963	0.641623633515983	0.196182737776245	1	1	1	1	0.943459866028446
Blood/Urine Markers → Microbiome (Linear)	none	DR2TTHEO	Theobromine (mg)	RSV_genus1276	Proteobacteria; Mizugakiibacter	Proteobacteria	Mizugakiibacter	7.30303840445451e-09	6.42244666652442e-09	0.269629674288642	0.641623633515983	0.196182737776245	1	1	1	1	1.137111568792
Blood/Urine Markers → Microbiome (Linear)	none	DR2TTHEO	Theobromine (mg)	RSV_genus1277	Proteobacteria; unclassified	Proteobacteria	NA	2.22996354837029e-08	1.55700035402338e-08	0.168328751394402	0.641623633515983	0.196182737776245	1	1	1	1	1.43221775294266
Blood/Urine Markers → Microbiome (Linear)	none	DR2TTHEO	Theobromine (mg)	RSV_genus1279	Proteobacteria; Pseudoxanthomonas	Proteobacteria	Pseudoxanthomonas	5.62699610032331e-08	4.15461419165555e-08	0.19149908133444	0.641623633515983	0.196182737776245	1	1	1	1	1.35439678409249
Blood/Urine Markers → Microbiome (Linear)	none	DR2TTHEO	Theobromine (mg)	RSV_genus1280	Proteobacteria; Rhodanobacter	Proteobacteria	Rhodanobacter	8.76014141705323e-10	6.25871829791491e-10	0.177728088898354	0.641623633515983	0.196182737776245	1	1	1	1	1.39967018805938
Blood/Urine Markers → Microbiome (Linear)	none	DR2TTHEO	Theobromine (mg)	RSV_genus1283	Proteobacteria; Tahibacter	Proteobacteria	Tahibacter	-3.84987772749841e-09	3.91214195692752e-09	0.337440467709889	0.641623633515983	0.196182737776245	1	1	1	1	-0.98408436347284
Blood/Urine Markers → Microbiome (Linear)	none	DR2TTHEO	Theobromine (mg)	RSV_genus1284	Proteobacteria; Thermomonas	Proteobacteria	Thermomonas	8.49161800859442e-09	6.92153510849689e-09	0.234868792402204	0.641623633515983	0.196182737776245	1	1	1	1	1.22684027105058
Blood/Urine Markers → Microbiome (Linear)	none	DR2TTHEO	Theobromine (mg)	RSV_genus1287	Proteobacteria; Acidibacter	Proteobacteria	Acidibacter	-3.75202465672325e-10	4.31501884639352e-10	0.395411280623837	0.641623633515983	0.196182737776245	1	1	1	1	-0.869526829496743
Blood/Urine Markers → Microbiome (Linear)	none	DR2TTHEO	Theobromine (mg)	RSV_genus1289	Proteobacteria; unclassified	Proteobacteria	NA	3.82232058258299e-10	4.19073120932217e-10	0.373149931526512	0.641623633515983	0.196182737776245	1	1	1	1	0.912089177678668
Blood/Urine Markers → Microbiome (Linear)	none	DR2TTHEO	Theobromine (mg)	RSV_genus129	Actinobacteria; Auritidibacter	Actinobacteria	Auritidibacter	-4.84008580501265e-11	5.04460916882232e-11	0.349379951964168	0.641623633515983	0.196182737776245	1	1	1	1	-0.95945704474517
Blood/Urine Markers → Microbiome (Linear)	none	DR2TTHEO	Theobromine (mg)	RSV_genus1290	Proteobacteria; Steroidobacter	Proteobacteria	Steroidobacter	-3.18708320569343e-08	3.02946976055213e-08	0.305983882914154	0.641623633515983	0.196182737776245	1	1	1	1	-1.05202674315936
Blood/Urine Markers → Microbiome (Linear)	none	DR2TTHEO	Theobromine (mg)	RSV_genus1291	Proteobacteria; unclassified	Proteobacteria	NA	-2.12257162440386e-10	2.18893914777061e-10	0.344388765724078	0.641623633515983	0.196182737776245	1	1	1	1	-0.969680507823001
Blood/Urine Markers → Microbiome (Linear)	none	DR2TTHEO	Theobromine (mg)	RSV_genus1294	Proteobacteria; unclassified	Proteobacteria	NA	-3.37956489828836e-08	3.38139382567902e-08	0.330131884492245	0.641623633515983	0.196182737776245	1	1	1	1	-0.999459120266687
Blood/Urine Markers → Microbiome (Linear)	none	DR2TTHEO	Theobromine (mg)	RSV_genus1295	RsaHF231; unclassified	RsaHF231	NA	2.0446076873966e-10	1.86987211642816e-10	0.28786720022814	0.641623633515983	0.196182737776245	1	1	1	1	1.09344787241505
Blood/Urine Markers → Microbiome (Linear)	none	DR2TTHEO	Theobromine (mg)	RSV_genus1296	SHA-109; unclassified	SHA-109	NA	6.36755070976864e-09	6.32800978467669e-09	0.32693992676178	0.641623633515983	0.196182737776245	1	1	1	1	1.00624855625029
Blood/Urine Markers → Microbiome (Linear)	none	DR2TTHEO	Theobromine (mg)	RSV_genus1299	Saccharibacteria; Candidatus_Saccharimonas	Saccharibacteria	Candidatus_Saccharimonas	-1.71074352094399e-08	1.61694577899406e-08	0.303317869208089	0.641623633515983	0.196182737776245	1	1	1	1	-1.05800920672076
Blood/Urine Markers → Microbiome (Linear)	none	DR2TTHEO	Theobromine (mg)	RSV_genus1302	Spirochaetae; unclassified	Spirochaetae	NA	-4.38041967516187e-10	4.60628947857625e-10	0.353563442819174	0.641623633515983	0.196182737776245	1	1	1	1	-0.950964913415689
Blood/Urine Markers → Microbiome (Linear)	none	DR2TTHEO	Theobromine (mg)	RSV_genus1305	Spirochaetae; Spirochaeta_2	Spirochaetae	Spirochaeta_2	-1.50730464890234e-08	1.0913275616093e-08	0.183257367957846	0.641623633515983	0.196182737776245	1	1	1	1	-1.38116611540502
Blood/Urine Markers → Microbiome (Linear)	none	DR2TTHEO	Theobromine (mg)	RSV_genus1306	Spirochaetae; Treponema	Spirochaetae	Treponema	-9.82157785430527e-10	7.29620497945854e-10	0.194105700264968	0.641623633515983	0.196182737776245	1	1	1	1	-1.34612142640682
Blood/Urine Markers → Microbiome (Linear)	none	DR2TTHEO	Theobromine (mg)	RSV_genus1308	Synergistetes; Candidatus_Tammella	Synergistetes	Candidatus_Tammella	4.37162323398845e-10	4.48686924882925e-10	0.342142517064956	0.641623633515983	0.196182737776245	1	1	1	1	0.974314826564006
Blood/Urine Markers → Microbiome (Linear)	none	DR2TTHEO	Theobromine (mg)	RSV_genus131	Actinobacteria; Kocuria	Actinobacteria	Kocuria	-2.48954739964329e-08	2.76793856178346e-08	0.379685589536294	0.641623633515983	0.196182737776245	1	1	1	1	-0.899422925788933
Blood/Urine Markers → Microbiome (Linear)	none	DR2TTHEO	Theobromine (mg)	RSV_genus1310	Synergistetes; Jonquetella	Synergistetes	Jonquetella	-1.41234902082794e-09	6.43147520231899e-10	0.0407083383986745	0.641623633515983	0.196182737776245	1	1	1	1	-2.19599543868052
Blood/Urine Markers → Microbiome (Linear)	none	DR2TTHEO	Theobromine (mg)	RSV_genus1311	Synergistetes; Pyramidobacter	Synergistetes	Pyramidobacter	-1.88425372673024e-08	8.40777882096438e-09	0.0371603874172036	0.641623633515983	0.196182737776245	1	1	1	1	-2.2410838425387
Blood/Urine Markers → Microbiome (Linear)	none	DR2TTHEO	Theobromine (mg)	RSV_genus1313	TM6; unclassified	TM6	NA	5.56465300896505e-09	6.97998993313163e-09	0.435168130688008	0.641623633515983	0.196182737776245	1	1	1	1	0.797229374579974
Blood/Urine Markers → Microbiome (Linear)	none	DR2TTHEO	Theobromine (mg)	RSV_genus1314	Tenericutes; Acholeplasma	Tenericutes	Acholeplasma	-2.65401620565216e-07	1.37409793903813e-07	0.0684814439710694	0.641623633515983	0.196182737776245	1	1	1	1	-1.93146072798128
Blood/Urine Markers → Microbiome (Linear)	none	DR2TTHEO	Theobromine (mg)	RSV_genus1315	Tenericutes; Anaeroplasma	Tenericutes	Anaeroplasma	-1.10319164584385e-09	1.08328382107344e-09	0.321291815539454	0.641623633515983	0.196182737776245	1	1	1	1	-1.01837729354315
Blood/Urine Markers → Microbiome (Linear)	none	DR2TTHEO	Theobromine (mg)	RSV_genus1316	Tenericutes; Entomoplasma	Tenericutes	Entomoplasma	1.7787267817968e-09	1.36232620478993e-09	0.207259251150196	0.641623633515983	0.196182737776245	1	1	1	1	1.30565409043943
Blood/Urine Markers → Microbiome (Linear)	none	DR2TTHEO	Theobromine (mg)	RSV_genus1317	Tenericutes; Mesoplasma	Tenericutes	Mesoplasma	-2.43591029901203e-09	1.95346518089882e-09	0.227562325252438	0.641623633515983	0.196182737776245	1	1	1	1	-1.24696888525611
Blood/Urine Markers → Microbiome (Linear)	none	DR2TTHEO	Theobromine (mg)	RSV_genus1318	Tenericutes; Spiroplasma	Tenericutes	Spiroplasma	-3.6244778268615e-09	3.31310801115562e-09	0.287639141477961	0.641623633515983	0.196182737776245	1	1	1	1	-1.09398118463312
Blood/Urine Markers → Microbiome (Linear)	none	DR2TTHEO	Theobromine (mg)	RSV_genus1319	Tenericutes; Candidatus_Phytoplasma	Tenericutes	Candidatus_Phytoplasma	1.07838853997232e-10	1.18274374260918e-10	0.373314441771321	0.641623633515983	0.196182737776245	1	1	1	1	0.911768543871858
Blood/Urine Markers → Microbiome (Linear)	none	DR2TTHEO	Theobromine (mg)	RSV_genus1321	Tenericutes; Candidatus_Bacilloplasma	Tenericutes	Candidatus_Bacilloplasma	-1.67205478246353e-09	1.30260802175698e-09	0.214709426753406	0.641623633515983	0.196182737776245	1	1	1	1	-1.28362082417413
Blood/Urine Markers → Microbiome (Linear)	none	DR2TTHEO	Theobromine (mg)	RSV_genus1322	Tenericutes; Mycoplasma	Tenericutes	Mycoplasma	-3.77446595556081e-07	2.66601155317261e-07	0.173026376804402	0.641623633515983	0.196182737776245	1	1	1	1	-1.41577254272177
Blood/Urine Markers → Microbiome (Linear)	none	DR2TTHEO	Theobromine (mg)	RSV_genus1324	Tenericutes; Ureaplasma	Tenericutes	Ureaplasma	-1.77461445409398e-09	1.55066551373328e-09	0.266662041810628	0.641623633515983	0.196182737776245	1	1	1	1	-1.14442117811825
Blood/Urine Markers → Microbiome (Linear)	none	DR2TTHEO	Theobromine (mg)	RSV_genus1325	Tenericutes; unclassified	Tenericutes	NA	2.46371903577488e-10	2.47155089063946e-10	0.331373198647972	0.641623633515983	0.196182737776245	1	1	1	1	0.996831198218802
Blood/Urine Markers → Microbiome (Linear)	none	DR2TTHEO	Theobromine (mg)	RSV_genus1326	Tenericutes; unclassified	Tenericutes	NA	-1.78744935266435e-08	6.90521387103431e-09	0.018019859625441	0.641623633515983	0.196182737776245	1	1	1	1	-2.58855031291973
Blood/Urine Markers → Microbiome (Linear)	none	DR2TTHEO	Theobromine (mg)	RSV_genus1328	Thermotogae; Thermotoga	Thermotogae	Thermotoga	-1.17335152163745e-11	1.17359219181412e-11	0.329973498129643	0.641623633515983	0.196182737776245	1	1	1	1	-0.999794928614596
Blood/Urine Markers → Microbiome (Linear)	none	DR2TTHEO	Theobromine (mg)	RSV_genus1329	Verrucomicrobia; unclassified	Verrucomicrobia	NA	-1.53306340979588e-09	1.11978281227872e-09	0.186945061211494	0.641623633515983	0.196182737776245	1	1	1	1	-1.36907210307698
Blood/Urine Markers → Microbiome (Linear)	none	DR2TTHEO	Theobromine (mg)	RSV_genus133	Actinobacteria; unclassified	Actinobacteria	NA	-1.20604786801005e-08	7.98483577227662e-09	0.147388015512305	0.641623633515983	0.196182737776245	1	1	1	1	-1.51042288458511
Blood/Urine Markers → Microbiome (Linear)	none	DR2TTHEO	Theobromine (mg)	RSV_genus1330	Verrucomicrobia; unclassified	Verrucomicrobia	NA	-9.04784686823751e-08	8.97089317291756e-08	0.32584970507159	0.641623633515983	0.196182737776245	1	1	1	1	-1.00857815312663
Blood/Urine Markers → Microbiome (Linear)	none	DR2TTHEO	Theobromine (mg)	RSV_genus1333	Verrucomicrobia; Opitutus	Verrucomicrobia	Opitutus	-7.88426651687057e-09	6.27134494771084e-09	0.223920090488155	0.641623633515983	0.196182737776245	1	1	1	1	-1.25718910099953
Blood/Urine Markers → Microbiome (Linear)	none	DR2TTHEO	Theobromine (mg)	RSV_genus1336	Verrucomicrobia; unclassified	Verrucomicrobia	NA	-5.37845678704575e-08	5.25804909366469e-08	0.319203544989178	0.641623633515983	0.196182737776245	1	1	1	1	-1.0228996898348
Blood/Urine Markers → Microbiome (Linear)	none	DR2TTHEO	Theobromine (mg)	RSV_genus1339	Verrucomicrobia; unclassified	Verrucomicrobia	NA	5.18467705404898e-11	5.17822224171447e-11	0.329289451529119	0.641623633515983	0.196182737776245	1	1	1	1	1.00124653057231
Blood/Urine Markers → Microbiome (Linear)	none	DR2TTHEO	Theobromine (mg)	RSV_genus1340	Verrucomicrobia; unclassified	Verrucomicrobia	NA	-3.10396116472549e-09	3.03155947866598e-09	0.318750921907791	0.641623633515983	0.196182737776245	1	1	1	1	-1.02388265398355
Blood/Urine Markers → Microbiome (Linear)	none	DR2TTHEO	Theobromine (mg)	RSV_genus1344	Verrucomicrobia; Akkermansia	Verrucomicrobia	Akkermansia	8.43763964763764e-07	5.52631882159864e-07	0.143283916946536	0.641623633515983	0.196182737776245	1	1	1	1	1.52681014614297
Blood/Urine Markers → Microbiome (Linear)	none	DR2TTHEO	Theobromine (mg)	RSV_genus1345	Verrucomicrobia; Luteolibacter	Verrucomicrobia	Luteolibacter	-1.97969247227668e-11	1.96225833972673e-11	0.325706422069063	0.641623633515983	0.196182737776245	1	1	1	1	-1.00888472847688
Blood/Urine Markers → Microbiome (Linear)	none	DR2TTHEO	Theobromine (mg)	RSV_genus1346	Verrucomicrobia; unclassified	Verrucomicrobia	NA	3.3097453860757e-08	3.40257416120362e-08	0.342915315211634	0.641623633515983	0.196182737776245	1	1	1	1	0.972718074396039
Blood/Urine Markers → Microbiome (Linear)	none	DR2TTHEO	Theobromine (mg)	RSV_genus1347	Verrucomicrobia; Prosthecobacter	Verrucomicrobia	Prosthecobacter	-1.22739902535606e-08	1.3476936072407e-08	0.373842283262364	0.641623633515983	0.196182737776245	1	1	1	1	-0.910740407731891
Blood/Urine Markers → Microbiome (Linear)	none	DR2TTHEO	Theobromine (mg)	RSV_genus1349	WCHB1-60; unclassified	WCHB1-60	NA	-2.53058513940697e-11	2.50577407708836e-11	0.325231508020343	0.641623633515983	0.196182737776245	1	1	1	1	-1.00990155598841
Blood/Urine Markers → Microbiome (Linear)	none	DR2TTHEO	Theobromine (mg)	RSV_genus135	Actinobacteria; Rothia	Actinobacteria	Rothia	-1.83590981127707e-05	1.95813858419654e-05	0.360226921550501	0.641623633515983	0.196182737776245	1	1	1	1	-0.937579099913596
Blood/Urine Markers → Microbiome (Linear)	none	DR2TTHEO	Theobromine (mg)	RSV_genus136	Actinobacteria; Sinomonas	Actinobacteria	Sinomonas	-1.81823006867253e-09	1.8242780780076e-09	0.331442488637475	0.641623633515983	0.196182737776245	1	1	1	1	-0.99668471084097
Blood/Urine Markers → Microbiome (Linear)	none	DR2TTHEO	Theobromine (mg)	RSV_genus137	Actinobacteria; Zhihengliuella	Actinobacteria	Zhihengliuella	-4.18578916147708e-11	4.30948465888631e-11	0.343604142026498	0.641623633515983	0.196182737776245	1	1	1	1	-0.971296916638475
Blood/Urine Markers → Microbiome (Linear)	none	DR2TTHEO	Theobromine (mg)	RSV_genus138	Actinobacteria; unclassified	Actinobacteria	NA	-1.38358905965854e-09	7.33695068935028e-10	0.0747080795299551	0.641623633515983	0.196182737776245	1	1	1	1	-1.88578214334579
Blood/Urine Markers → Microbiome (Linear)	none	DR2TTHEO	Theobromine (mg)	RSV_genus139	Actinobacteria; Cellulosimicrobium	Actinobacteria	Cellulosimicrobium	-4.80597081707336e-10	3.40126588896314e-10	0.173830223260062	0.641623633515983	0.196182737776245	1	1	1	1	-1.4129947419484
Blood/Urine Markers → Microbiome (Linear)	none	DR2TTHEO	Theobromine (mg)	RSV_genus142	Actinobacteria; Promicromonospora	Actinobacteria	Promicromonospora	-1.87852200414328e-09	1.99819650905218e-09	0.358961172954607	0.641623633515983	0.196182737776245	1	1	1	1	-0.940108740873706
Blood/Urine Markers → Microbiome (Linear)	none	DR2TTHEO	Theobromine (mg)	RSV_genus143	Actinobacteria; Rarobacter	Actinobacteria	Rarobacter	-7.83170943350058e-10	7.7478273715262e-10	0.324799918951937	0.641623633515983	0.196182737776245	1	1	1	1	-1.01082652696712
Blood/Urine Markers → Microbiome (Linear)	none	DR2TTHEO	Theobromine (mg)	RSV_genus144	Actinobacteria; Sanguibacter	Actinobacteria	Sanguibacter	-6.5328979361785e-09	6.29061672781786e-09	0.31206700587027	0.641623633515983	0.196182737776245	1	1	1	1	-1.03851469877178
Blood/Urine Markers → Microbiome (Linear)	none	DR2TTHEO	Theobromine (mg)	RSV_genus145	Actinobacteria; Actinoplanes	Actinobacteria	Actinoplanes	-3.86954506028796e-08	3.68195214177627e-08	0.306465807069101	0.641623633515983	0.196182737776245	1	1	1	1	-1.0509493093034
Blood/Urine Markers → Microbiome (Linear)	none	DR2TTHEO	Theobromine (mg)	RSV_genus146	Actinobacteria; Asanoa	Actinobacteria	Asanoa	-1.83211196110704e-09	1.68602306785084e-09	0.290786982425015	0.641623633515983	0.196182737776245	1	1	1	1	-1.08664703113607
Blood/Urine Markers → Microbiome (Linear)	none	DR2TTHEO	Theobromine (mg)	RSV_genus147	Actinobacteria; Catellatospora	Actinobacteria	Catellatospora	-6.93075383805069e-10	6.9362470245887e-10	0.330250340030889	0.641623633515983	0.196182737776245	1	1	1	1	-0.999208046293833
Blood/Urine Markers → Microbiome (Linear)	none	DR2TTHEO	Theobromine (mg)	RSV_genus148	Actinobacteria; Catenuloplanes	Actinobacteria	Catenuloplanes	-3.38802405891107e-09	3.58136297632854e-09	0.356017516181495	0.641623633515983	0.196182737776245	1	1	1	1	-0.946015268852847
Blood/Urine Markers → Microbiome (Linear)	none	DR2TTHEO	Theobromine (mg)	RSV_genus149	Actinobacteria; Dactylosporangium	Actinobacteria	Dactylosporangium	-3.28444194034679e-10	3.19210898153358e-10	0.316436051846151	0.641623633515983	0.196182737776245	1	1	1	1	-1.02892537797029
Blood/Urine Markers → Microbiome (Linear)	none	DR2TTHEO	Theobromine (mg)	RSV_genus15	Acidobacteria; unclassified	Acidobacteria	NA	-2.49171786467432e-09	2.72077953095416e-09	0.371244263328476	0.641623633515983	0.196182737776245	1	1	1	1	-0.915810280225276
Blood/Urine Markers → Microbiome (Linear)	none	DR2TTHEO	Theobromine (mg)	RSV_genus150	Actinobacteria; Longispora	Actinobacteria	Longispora	8.64112842341497e-11	8.63037040285746e-11	0.329289451529119	0.641623633515983	0.196182737776245	1	1	1	1	1.00124653057231
Blood/Urine Markers → Microbiome (Linear)	none	DR2TTHEO	Theobromine (mg)	RSV_genus151	Actinobacteria; Micromonospora	Actinobacteria	Micromonospora	-2.11979189385887e-09	2.15133719079525e-09	0.33684089049945	0.641623633515983	0.196182737776245	1	1	1	1	-0.985336888577326
Blood/Urine Markers → Microbiome (Linear)	none	DR2TTHEO	Theobromine (mg)	RSV_genus152	Actinobacteria; unclassified	Actinobacteria	NA	-3.06736078919145e-08	2.35428492104153e-08	0.208184541636249	0.641623633515983	0.196182737776245	1	1	1	1	-1.30288426934938
Blood/Urine Markers → Microbiome (Linear)	none	DR2TTHEO	Theobromine (mg)	RSV_genus153	Actinobacteria; Plantactinospora	Actinobacteria	Plantactinospora	-3.32057911617642e-08	3.5783009043868e-08	0.365059273463634	0.641623633515983	0.196182737776245	1	1	1	1	-0.927976490771242
Blood/Urine Markers → Microbiome (Linear)	none	DR2TTHEO	Theobromine (mg)	RSV_genus154	Actinobacteria; Stackebrandtia	Actinobacteria	Stackebrandtia	-2.37481139061559e-09	2.07837466689113e-09	0.26738735037483	0.641623633515983	0.196182737776245	1	1	1	1	-1.1426291074688
Blood/Urine Markers → Microbiome (Linear)	none	DR2TTHEO	Theobromine (mg)	RSV_genus155	Actinobacteria; Verrucosispora	Actinobacteria	Verrucosispora	-1.18002497191985e-09	1.06308458779363e-09	0.280849943013896	0.641623633515983	0.196182737776245	1	1	1	1	-1.11000101541206
Blood/Urine Markers → Microbiome (Linear)	none	DR2TTHEO	Theobromine (mg)	RSV_genus156	Actinobacteria; Virgisporangium	Actinobacteria	Virgisporangium	-1.27393585684902e-10	1.19376391001062e-10	0.299272726234394	0.641623633515983	0.196182737776245	1	1	1	1	-1.06715896348189
Blood/Urine Markers → Microbiome (Linear)	none	DR2TTHEO	Theobromine (mg)	RSV_genus157	Actinobacteria; unclassified	Actinobacteria	NA	-2.42349925098584e-07	2.41738617528961e-07	0.328686028793027	0.641623633515983	0.196182737776245	1	1	1	1	-1.00252879567142
Blood/Urine Markers → Microbiome (Linear)	none	DR2TTHEO	Theobromine (mg)	RSV_genus158	Actinobacteria; unclassified	Actinobacteria	NA	2.70378087105086e-09	2.8310232662593e-09	0.351544640314637	0.641623633515983	0.196182737776245	1	1	1	1	0.955054274288401
Blood/Urine Markers → Microbiome (Linear)	none	DR2TTHEO	Theobromine (mg)	RSV_genus159	Actinobacteria; unclassified	Actinobacteria	NA	-2.40617353450426e-10	2.35004814774695e-10	0.318750921907792	0.641623633515983	0.196182737776245	1	1	1	1	-1.02388265398354
Blood/Urine Markers → Microbiome (Linear)	none	DR2TTHEO	Theobromine (mg)	RSV_genus16	Acidobacteria; Blastocatella	Acidobacteria	Blastocatella	-1.45548123691067e-07	1.44545004594486e-07	0.326616148336989	0.641623633515983	0.196182737776245	1	1	1	1	-1.0069398392521
Blood/Urine Markers → Microbiome (Linear)	none	DR2TTHEO	Theobromine (mg)	RSV_genus160	Actinobacteria; Aeromicrobium	Actinobacteria	Aeromicrobium	-5.64324268789907e-09	6.49098463429513e-09	0.395480478642963	0.641623633515983	0.196182737776245	1	1	1	1	-0.869397018455872
Blood/Urine Markers → Microbiome (Linear)	none	DR2TTHEO	Theobromine (mg)	RSV_genus161	Actinobacteria; Kribbella	Actinobacteria	Kribbella	8.47041696004788e-10	7.5882779439101e-10	0.278233636217924	0.641623633515983	0.196182737776245	1	1	1	1	1.11625022470951
Blood/Urine Markers → Microbiome (Linear)	none	DR2TTHEO	Theobromine (mg)	RSV_genus162	Actinobacteria; Marmoricola	Actinobacteria	Marmoricola	-7.7663649562748e-09	7.13152924736972e-09	0.289766552783349	0.641623633515983	0.196182737776245	1	1	1	1	-1.08901817364617
Blood/Urine Markers → Microbiome (Linear)	none	DR2TTHEO	Theobromine (mg)	RSV_genus163	Actinobacteria; Mumia	Actinobacteria	Mumia	-2.44787699975419e-09	2.52507322185114e-09	0.344511386555246	0.641623633515983	0.196182737776245	1	1	1	1	-0.969428125319725
Blood/Urine Markers → Microbiome (Linear)	none	DR2TTHEO	Theobromine (mg)	RSV_genus164	Actinobacteria; unclassified	Actinobacteria	NA	-3.20708460580229e-08	2.61674311859087e-08	0.235324208356585	0.641623633515983	0.196182737776245	1	1	1	1	-1.22560162020387
Blood/Urine Markers → Microbiome (Linear)	none	DR2TTHEO	Theobromine (mg)	RSV_genus165	Actinobacteria; Nocardioides	Actinobacteria	Nocardioides	-1.33109348862238e-07	9.25586754021345e-08	0.166671607458316	0.641623633515983	0.196182737776245	1	1	1	1	-1.43810775471803
Blood/Urine Markers → Microbiome (Linear)	none	DR2TTHEO	Theobromine (mg)	RSV_genus168	Actinobacteria; Micropruina	Actinobacteria	Micropruina	-8.95787799833343e-10	8.90035360763245e-10	0.326839389005503	0.641623633515983	0.196182737776245	1	1	1	1	-1.00646315789652
Blood/Urine Markers → Microbiome (Linear)	none	DR2TTHEO	Theobromine (mg)	RSV_genus169	Actinobacteria; unclassified	Actinobacteria	NA	-3.26670855846466e-09	2.57078453502289e-09	0.219172745907881	0.641623633515983	0.196182737776245	1	1	1	1	-1.27070492060338
Blood/Urine Markers → Microbiome (Linear)	none	DR2TTHEO	Theobromine (mg)	RSV_genus17	Acidobacteria; unclassified	Acidobacteria	NA	-1.16210372002837e-09	1.1546410923348e-09	0.326839389005504	0.641623633515983	0.196182737776245	1	1	1	1	-1.00646315789652
Blood/Urine Markers → Microbiome (Linear)	none	DR2TTHEO	Theobromine (mg)	RSV_genus170	Actinobacteria; Propionibacterium	Actinobacteria	Propionibacterium	1.11543219308303e-07	8.71359279679506e-08	0.215916991253764	0.641623633515983	0.196182737776245	1	1	1	1	1.28010594377705
Blood/Urine Markers → Microbiome (Linear)	none	DR2TTHEO	Theobromine (mg)	RSV_genus171	Actinobacteria; Propioniciclava	Actinobacteria	Propioniciclava	-1.43243510895343e-11	1.43353564621158e-11	0.330238899878437	0.641623633515983	0.196182737776245	1	1	1	1	-0.999232291669166
Blood/Urine Markers → Microbiome (Linear)	none	DR2TTHEO	Theobromine (mg)	RSV_genus172	Actinobacteria; Tessaracoccus	Actinobacteria	Tessaracoccus	-9.48624944070314e-09	5.16645176814053e-09	0.0820386539501623	0.641623633515983	0.196182737776245	1	1	1	1	-1.83612464926144
Blood/Urine Markers → Microbiome (Linear)	none	DR2TTHEO	Theobromine (mg)	RSV_genus173	Actinobacteria; Actinomycetospora	Actinobacteria	Actinomycetospora	-1.65048132858824e-07	1.38871480405915e-07	0.249281819188647	0.641623633515983	0.196182737776245	1	1	1	1	-1.188495523893
Blood/Urine Markers → Microbiome (Linear)	none	DR2TTHEO	Theobromine (mg)	RSV_genus174	Actinobacteria; Actinophytocola	Actinobacteria	Actinophytocola	-1.60079763532474e-08	1.54397065236173e-08	0.312842474311446	0.641623633515983	0.196182737776245	1	1	1	1	-1.03680574036565
Blood/Urine Markers → Microbiome (Linear)	none	DR2TTHEO	Theobromine (mg)	RSV_genus175	Actinobacteria; Crossiella	Actinobacteria	Crossiella	-1.4914183003406e-09	1.42156724942573e-09	0.307277815497118	0.641623633515983	0.196182737776245	1	1	1	1	-1.04913664896479
Blood/Urine Markers → Microbiome (Linear)	none	DR2TTHEO	Theobromine (mg)	RSV_genus176	Actinobacteria; Lentzea	Actinobacteria	Lentzea	3.38236431348537e-10	3.3791551106708e-10	0.3294292452016	0.641623633515983	0.196182737776245	1	1	1	1	1.00094970568366
Blood/Urine Markers → Microbiome (Linear)	none	DR2TTHEO	Theobromine (mg)	RSV_genus177	Actinobacteria; unclassified	Actinobacteria	NA	-1.29321416382935e-08	1.21168147757512e-08	0.29921557209114	0.641623633515983	0.196182737776245	1	1	1	1	-1.06728887728596
Blood/Urine Markers → Microbiome (Linear)	none	DR2TTHEO	Theobromine (mg)	RSV_genus178	Actinobacteria; Prauserella	Actinobacteria	Prauserella	6.27066773363234e-11	6.26471809525078e-11	0.329429245201601	0.641623633515983	0.196182737776245	1	1	1	1	1.00094970568365
Blood/Urine Markers → Microbiome (Linear)	none	DR2TTHEO	Theobromine (mg)	RSV_genus179	Actinobacteria; Pseudonocardia	Actinobacteria	Pseudonocardia	-2.53213961128077e-08	2.69191100923535e-08	0.358691939905122	0.641623633515983	0.196182737776245	1	1	1	1	-0.940647592952949
Blood/Urine Markers → Microbiome (Linear)	none	DR2TTHEO	Theobromine (mg)	RSV_genus18	Acidobacteria; unclassified	Acidobacteria	NA	-1.58542846512398e-07	1.56663097565649e-07	0.324253578409703	0.641623633515983	0.196182737776245	1	1	1	1	-1.01199867088012
Blood/Urine Markers → Microbiome (Linear)	none	DR2TTHEO	Theobromine (mg)	RSV_genus180	Actinobacteria; Saccharopolyspora	Actinobacteria	Saccharopolyspora	-1.37744635187758e-08	1.36001700353182e-08	0.32387321661191	0.641623633515983	0.196182737776245	1	1	1	1	-1.01281553708556
Blood/Urine Markers → Microbiome (Linear)	none	DR2TTHEO	Theobromine (mg)	RSV_genus181	Actinobacteria; Sciscionella	Actinobacteria	Sciscionella	-7.79562803092902e-09	7.830042369957e-09	0.331953593633111	0.641623633515983	0.196182737776245	1	1	1	1	-0.995604833613669
Blood/Urine Markers → Microbiome (Linear)	none	DR2TTHEO	Theobromine (mg)	RSV_genus183	Actinobacteria; Kitasatospora	Actinobacteria	Kitasatospora	-1.43768366242955e-09	1.42102695170112e-09	0.324382663369335	0.641623633515983	0.196182737776245	1	1	1	1	-1.01172160085246
Blood/Urine Markers → Microbiome (Linear)	none	DR2TTHEO	Theobromine (mg)	RSV_genus186	Actinobacteria; Streptomyces	Actinobacteria	Streptomyces	-1.08174392179265e-07	1.05391817753032e-07	0.3175928330228	0.641623633515983	0.196182737776245	1	1	1	1	-1.02640218648428
Blood/Urine Markers → Microbiome (Linear)	none	DR2TTHEO	Theobromine (mg)	RSV_genus187	Actinobacteria; unclassified	Actinobacteria	NA	-8.38550729103992e-09	8.18991049258922e-09	0.318750921907792	0.641623633515983	0.196182737776245	1	1	1	1	-1.02388265398354
Blood/Urine Markers → Microbiome (Linear)	none	DR2TTHEO	Theobromine (mg)	RSV_genus189	Actinobacteria; unclassified	Actinobacteria	NA	2.96431912787869e-10	2.96150656825863e-10	0.329429245201601	0.641623633515983	0.196182737776245	1	1	1	1	1.00094970568366
Blood/Urine Markers → Microbiome (Linear)	none	DR2TTHEO	Theobromine (mg)	RSV_genus19	Acidobacteria; Geothrix	Acidobacteria	Geothrix	2.97270304442676e-10	3.13395850498745e-10	0.354761432948521	0.641623633515983	0.196182737776245	1	1	1	1	0.948545757608449
Blood/Urine Markers → Microbiome (Linear)	none	DR2TTHEO	Theobromine (mg)	RSV_genus190	Actinobacteria; Actinoallomurus	Actinobacteria	Actinoallomurus	-3.91291894248053e-09	3.88545543394693e-09	0.326556012334045	0.641623633515983	0.196182737776245	1	1	1	1	-1.00706828555892
Blood/Urine Markers → Microbiome (Linear)	none	DR2TTHEO	Theobromine (mg)	RSV_genus191	Actinobacteria; Actinomadura	Actinobacteria	Actinomadura	-3.92947033946202e-08	3.93192107718798e-08	0.330170763274209	0.641623633515983	0.196182737776245	1	1	1	1	-0.999376707294515
Blood/Urine Markers → Microbiome (Linear)	none	DR2TTHEO	Theobromine (mg)	RSV_genus192	Actinobacteria; Adlercreutzia	Actinobacteria	Adlercreutzia	1.77357027607253e-10	1.73866102951378e-10	0.320505256432537	0.641623633515983	0.196182737776245	1	1	1	1	1.02007823604841
Blood/Urine Markers → Microbiome (Linear)	none	DR2TTHEO	Theobromine (mg)	RSV_genus193	Actinobacteria; Atopobium	Actinobacteria	Atopobium	-1.11141616358792e-06	1.37630003469365e-06	0.429350401628757	0.641623633515983	0.196182737776245	1	1	1	1	-0.807539152489603
Blood/Urine Markers → Microbiome (Linear)	none	DR2TTHEO	Theobromine (mg)	RSV_genus194	Actinobacteria; Collinsella	Actinobacteria	Collinsella	-4.65792354147049e-09	2.3187997473623e-09	0.0589883026348163	0.641623633515983	0.196182737776245	1	1	1	1	-2.00876489949984
Blood/Urine Markers → Microbiome (Linear)	none	DR2TTHEO	Theobromine (mg)	RSV_genus195	Actinobacteria; Coriobacteriaceae_UCG-003	Actinobacteria	Coriobacteriaceae_UCG-003	-1.02015774410368e-09	6.20757593303726e-10	0.116744647490789	0.641623633515983	0.196182737776245	1	1	1	1	-1.64340759598979
Blood/Urine Markers → Microbiome (Linear)	none	DR2TTHEO	Theobromine (mg)	RSV_genus197	Actinobacteria; Eggerthella	Actinobacteria	Eggerthella	-1.67012777064872e-08	1.24724935383077e-08	0.196355698840219	0.641623633515983	0.196182737776245	1	1	1	1	-1.33904881611615
Blood/Urine Markers → Microbiome (Linear)	none	DR2TTHEO	Theobromine (mg)	RSV_genus198	Actinobacteria; Enterorhabdus	Actinobacteria	Enterorhabdus	-3.73928132722095e-10	2.94211257632524e-10	0.219086992980216	0.641623633515983	0.196182737776245	1	1	1	1	-1.27095113807351
Blood/Urine Markers → Microbiome (Linear)	none	DR2TTHEO	Theobromine (mg)	RSV_genus199	Actinobacteria; Gordonibacter	Actinobacteria	Gordonibacter	-2.95457362077864e-11	2.95915852943644e-11	0.330607877940937	0.641623633515983	0.196182737776245	1	1	1	1	-0.998450603909121
Blood/Urine Markers → Microbiome (Linear)	none	DR2TTHEO	Theobromine (mg)	RSV_genus2	Acidobacteria; Candidatus_Koribacter	Acidobacteria	Candidatus_Koribacter	-8.11244986079149e-09	7.79728498264234e-09	0.311204138481082	0.641623633515983	0.196182737776245	1	1	1	1	-1.0404198229064
Blood/Urine Markers → Microbiome (Linear)	none	DR2TTHEO	Theobromine (mg)	RSV_genus20	Acidobacteria; unclassified	Acidobacteria	NA	-2.33631244496277e-09	2.32130945542567e-09	0.326839389005504	0.641623633515983	0.196182737776245	1	1	1	1	-1.00646315789652
Blood/Urine Markers → Microbiome (Linear)	none	DR2TTHEO	Theobromine (mg)	RSV_genus200	Actinobacteria; unclassified	Actinobacteria	NA	-1.99014228899102e-08	1.4243443887827e-08	0.178448325112115	0.641623633515983	0.196182737776245	1	1	1	1	-1.39723391664558
Blood/Urine Markers → Microbiome (Linear)	none	DR2TTHEO	Theobromine (mg)	RSV_genus201	Actinobacteria; Olsenella	Actinobacteria	Olsenella	6.33239527734975e-08	7.28339816545824e-08	0.395463598391679	0.641623633515983	0.196182737776245	1	1	1	1	0.86942868335571
Blood/Urine Markers → Microbiome (Linear)	none	DR2TTHEO	Theobromine (mg)	RSV_genus203	Actinobacteria; Senegalimassilia	Actinobacteria	Senegalimassilia	-2.27400760660981e-09	1.40827834726161e-09	0.122850901352883	0.641623633515983	0.196182737776245	1	1	1	1	-1.61474300235575
Blood/Urine Markers → Microbiome (Linear)	none	DR2TTHEO	Theobromine (mg)	RSV_genus204	Actinobacteria; Slackia	Actinobacteria	Slackia	1.18235576376518e-08	8.57183668298363e-09	0.183807580527899	0.641623633515983	0.196182737776245	1	1	1	1	1.37934938274353
Blood/Urine Markers → Microbiome (Linear)	none	DR2TTHEO	Theobromine (mg)	RSV_genus205	Actinobacteria; unclassified	Actinobacteria	NA	-3.52870843226761e-10	3.52183438127746e-10	0.328957444004192	0.641623633515983	0.196182737776245	1	1	1	1	-1.00195183823143
Blood/Urine Markers → Microbiome (Linear)	none	DR2TTHEO	Theobromine (mg)	RSV_genus206	Actinobacteria; unclassified	Actinobacteria	NA	-2.62425927375328e-10	3.30741324600952e-10	0.437314398098248	0.641623633515983	0.196182737776245	1	1	1	1	-0.793447651852854
Blood/Urine Markers → Microbiome (Linear)	none	DR2TTHEO	Theobromine (mg)	RSV_genus207	Actinobacteria; Euzebya	Actinobacteria	Euzebya	2.99323290749492e-11	3.13176320856081e-11	0.351194071139016	0.641623633515983	0.196182737776245	1	1	1	1	0.955766035986626
Blood/Urine Markers → Microbiome (Linear)	none	DR2TTHEO	Theobromine (mg)	RSV_genus210	Actinobacteria; unclassified	Actinobacteria	NA	-7.12815596575996e-10	7.0298758025757e-10	0.323331379303184	0.641623633515983	0.196182737776245	1	1	1	1	-1.01398035554885
Blood/Urine Markers → Microbiome (Linear)	none	DR2TTHEO	Theobromine (mg)	RSV_genus212	Actinobacteria; unclassified	Actinobacteria	NA	-1.37736034333579e-08	1.38330052212143e-08	0.33190578633207	0.641623633515983	0.196182737776245	1	1	1	1	-0.995705792999679
Blood/Urine Markers → Microbiome (Linear)	none	DR2TTHEO	Theobromine (mg)	RSV_genus214	Actinobacteria; unclassified	Actinobacteria	NA	-1.45522691245608e-09	1.44594380599573e-09	0.326859558412415	0.641623633515983	0.196182737776245	1	1	1	1	-1.0064201018199
Blood/Urine Markers → Microbiome (Linear)	none	DR2TTHEO	Theobromine (mg)	RSV_genus215	Actinobacteria; unclassified	Actinobacteria	NA	-1.51202608194194e-08	1.11870969102826e-08	0.192383065368511	0.641623633515983	0.196182737776245	1	1	1	1	-1.35158039129183
Blood/Urine Markers → Microbiome (Linear)	none	DR2TTHEO	Theobromine (mg)	RSV_genus216	Actinobacteria; unclassified	Actinobacteria	NA	-1.74750687871703e-07	1.49567766553445e-07	0.257108727388107	0.641623633515983	0.196182737776245	1	1	1	1	-1.16837131354274
Blood/Urine Markers → Microbiome (Linear)	none	DR2TTHEO	Theobromine (mg)	RSV_genus218	Actinobacteria; unclassified	Actinobacteria	NA	-1.95904263381528e-08	2.14250746014473e-08	0.371981548073862	0.641623633515983	0.196182737776245	1	1	1	1	-0.914369107346278
Blood/Urine Markers → Microbiome (Linear)	none	DR2TTHEO	Theobromine (mg)	RSV_genus219	Actinobacteria; unclassified	Actinobacteria	NA	2.71145264775118e-09	2.83261755374957e-09	0.350476171593652	0.641623633515983	0.196182737776245	1	1	1	1	0.957225109391134
Blood/Urine Markers → Microbiome (Linear)	none	DR2TTHEO	Theobromine (mg)	RSV_genus22	Acidobacteria; unclassified	Acidobacteria	NA	-7.36039386996931e-10	7.46992623060787e-10	0.33684089049945	0.641623633515983	0.196182737776245	1	1	1	1	-0.985336888577326
Blood/Urine Markers → Microbiome (Linear)	none	DR2TTHEO	Theobromine (mg)	RSV_genus220	Actinobacteria; unclassified	Actinobacteria	NA	-2.48196485143249e-08	2.81612074928307e-08	0.389146253012938	0.641623633515983	0.196182737776245	1	1	1	1	-0.881341772033159
Blood/Urine Markers → Microbiome (Linear)	none	DR2TTHEO	Theobromine (mg)	RSV_genus221	Actinobacteria; Patulibacter	Actinobacteria	Patulibacter	-3.98423413696748e-08	4.00592201882762e-08	0.332436289723119	0.641623633515983	0.196182737776245	1	1	1	1	-0.994586044920942
Blood/Urine Markers → Microbiome (Linear)	none	DR2TTHEO	Theobromine (mg)	RSV_genus222	Actinobacteria; unclassified	Actinobacteria	NA	-2.61794178949932e-09	2.73492911284866e-09	0.350476356715221	0.641623633515983	0.196182737776245	1	1	1	1	-0.95722473288257
Blood/Urine Markers → Microbiome (Linear)	none	DR2TTHEO	Theobromine (mg)	RSV_genus223	Actinobacteria; Solirubrobacter	Actinobacteria	Solirubrobacter	-1.68273628802082e-07	1.59601091636691e-07	0.30495154350325	0.641623633515983	0.196182737776245	1	1	1	1	-1.05433883362861
Blood/Urine Markers → Microbiome (Linear)	none	DR2TTHEO	Theobromine (mg)	RSV_genus225	Actinobacteria; unclassified	Actinobacteria	NA	-2.88042878403803e-11	2.81344876560266e-11	0.318785702112411	0.641623633515983	0.196182737776245	1	1	1	1	-1.02380708660995
Blood/Urine Markers → Microbiome (Linear)	none	DR2TTHEO	Theobromine (mg)	RSV_genus226	Armatimonadetes; Armatimonas	Armatimonadetes	Armatimonas	-2.67820754211873e-10	2.72867361713154e-10	0.338677397857662	0.641623633515983	0.196182737776245	1	1	1	1	-0.981505272489912
Blood/Urine Markers → Microbiome (Linear)	none	DR2TTHEO	Theobromine (mg)	RSV_genus227	Armatimonadetes; unclassified	Armatimonadetes	NA	-1.76280393918138e-08	1.2018534056394e-08	0.158804436019112	0.641623633515983	0.196182737776245	1	1	1	1	-1.4667378990731
Blood/Urine Markers → Microbiome (Linear)	none	DR2TTHEO	Theobromine (mg)	RSV_genus23	Acidobacteria; unclassified	Acidobacteria	NA	-7.00417608716947e-11	7.13487843845635e-11	0.338592919313608	0.641623633515983	0.196182737776245	1	1	1	1	-0.981681208388582
Blood/Urine Markers → Microbiome (Linear)	none	DR2TTHEO	Theobromine (mg)	RSV_genus230	Bacteroidetes; unclassified	Bacteroidetes	NA	-7.78368798871096e-11	7.6430971809221e-11	0.321283860699223	0.641623633515983	0.196182737776245	1	1	1	1	-1.01839448125032
Blood/Urine Markers → Microbiome (Linear)	none	DR2TTHEO	Theobromine (mg)	RSV_genus233	Bacteroidetes; Phocaeicola	Bacteroidetes	Phocaeicola	-4.74533150363511e-08	4.69003216684156e-08	0.324350410108218	0.641623633515983	0.196182737776245	1	1	1	1	-1.01179082249894
Blood/Urine Markers → Microbiome (Linear)	none	DR2TTHEO	Theobromine (mg)	RSV_genus236	Bacteroidetes; unclassified	Bacteroidetes	NA	1.36004843391361e-08	1.34996008817136e-08	0.32636655133496	0.641623633515983	0.196182737776245	1	1	1	1	1.00747306963417
Blood/Urine Markers → Microbiome (Linear)	none	DR2TTHEO	Theobromine (mg)	RSV_genus24	Acidobacteria; unclassified	Acidobacteria	NA	-3.65946432942428e-08	3.56946713189784e-08	0.31813903541633	0.641623633515983	0.196182737776245	1	1	1	1	-1.02521306239864
Blood/Urine Markers → Microbiome (Linear)	none	DR2TTHEO	Theobromine (mg)	RSV_genus241	Bacteroidetes; unclassified	Bacteroidetes	NA	1.60288364937809e-09	1.51770776362174e-09	0.304157340659137	0.641623633515983	0.196182737776245	1	1	1	1	1.05612140083746
Blood/Urine Markers → Microbiome (Linear)	none	DR2TTHEO	Theobromine (mg)	RSV_genus243	Bacteroidetes; Butyricimonas	Bacteroidetes	Butyricimonas	2.96193481736248e-07	3.09798634335636e-07	0.351037596219426	0.641623633515983	0.196182737776245	1	1	1	1	0.9560838845253
Blood/Urine Markers → Microbiome (Linear)	none	DR2TTHEO	Theobromine (mg)	RSV_genus245	Bacteroidetes; Dysgonomonas	Bacteroidetes	Dysgonomonas	-5.59424417603111e-11	5.47952949513166e-11	0.320109520767708	0.641623633515983	0.196182737776245	1	1	1	1	-1.02093513339081
Blood/Urine Markers → Microbiome (Linear)	none	DR2TTHEO	Theobromine (mg)	RSV_genus246	Bacteroidetes; Macellibacteroides	Bacteroidetes	Macellibacteroides	-2.62968730501515e-09	2.21029604386007e-09	0.248802090548475	0.641623633515983	0.196182737776245	1	1	1	1	-1.18974438393449
Blood/Urine Markers → Microbiome (Linear)	none	DR2TTHEO	Theobromine (mg)	RSV_genus250	Bacteroidetes; Paludibacter	Bacteroidetes	Paludibacter	-6.95765968280898e-09	7.80268553525772e-09	0.383707317863589	0.641623633515983	0.196182737776245	1	1	1	1	-0.891700639654085
Blood/Urine Markers → Microbiome (Linear)	none	DR2TTHEO	Theobromine (mg)	RSV_genus253	Bacteroidetes; Porphyromonas	Bacteroidetes	Porphyromonas	-5.05621184838264e-06	3.30487491585236e-06	0.142514543813382	0.641623633515983	0.196182737776245	1	1	1	1	-1.52992533064707
Blood/Urine Markers → Microbiome (Linear)	none	DR2TTHEO	Theobromine (mg)	RSV_genus254	Bacteroidetes; Proteiniphilum	Bacteroidetes	Proteiniphilum	-9.4514141458064e-08	8.83675263029069e-08	0.29821882991401	0.641623633515983	0.196182737776245	1	1	1	1	-1.06955739752279
Blood/Urine Markers → Microbiome (Linear)	none	DR2TTHEO	Theobromine (mg)	RSV_genus255	Bacteroidetes; Tannerella	Bacteroidetes	Tannerella	-5.39028148168824e-07	3.29056495142836e-07	0.117855040511895	0.641623633515983	0.196182737776245	1	1	1	1	-1.63810213785582
Blood/Urine Markers → Microbiome (Linear)	none	DR2TTHEO	Theobromine (mg)	RSV_genus257	Bacteroidetes; unclassified	Bacteroidetes	NA	-6.08223206539634e-07	3.66384453062202e-07	0.11331523302485	0.641623633515983	0.196182737776245	1	1	1	1	-1.6600682737932
Blood/Urine Markers → Microbiome (Linear)	none	DR2TTHEO	Theobromine (mg)	RSV_genus258	Bacteroidetes; Paraprevotella	Bacteroidetes	Paraprevotella	7.5129988359266e-09	7.7039048208385e-09	0.341705167143182	0.641623633515983	0.196182737776245	1	1	1	1	0.975219581582121
Blood/Urine Markers → Microbiome (Linear)	none	DR2TTHEO	Theobromine (mg)	RSV_genus261	Bacteroidetes; Prevotella_2	Bacteroidetes	Prevotella_2	-1.24769702952512e-06	4.17472236212175e-07	0.00754824944815668	0.641623633515983	0.196182737776245	1	1	1	1	-2.9886946275656
Blood/Urine Markers → Microbiome (Linear)	none	DR2TTHEO	Theobromine (mg)	RSV_genus262	Bacteroidetes; Prevotella_6	Bacteroidetes	Prevotella_6	8.14343413164594e-06	8.35175611370719e-06	0.341783967958751	0.641623633515983	0.196182737776245	1	1	1	1	0.975056505574996
Blood/Urine Markers → Microbiome (Linear)	none	DR2TTHEO	Theobromine (mg)	RSV_genus265	Bacteroidetes; Prevotellaceae_Ga6A1_group	Bacteroidetes	Prevotellaceae_Ga6A1_group	-2.52188034823235e-08	2.62790608314549e-08	0.349283374099938	0.641623633515983	0.196182737776245	1	1	1	1	-0.959653910163244
Blood/Urine Markers → Microbiome (Linear)	none	DR2TTHEO	Theobromine (mg)	RSV_genus266	Bacteroidetes; Prevotellaceae_NK3B31_group	Bacteroidetes	Prevotellaceae_NK3B31_group	-2.72581998017464e-10	2.30812924934077e-10	0.252189334293606	0.641623633515983	0.196182737776245	1	1	1	1	-1.18096505252172
Blood/Urine Markers → Microbiome (Linear)	none	DR2TTHEO	Theobromine (mg)	RSV_genus267	Bacteroidetes; Prevotellaceae_UCG-001	Bacteroidetes	Prevotellaceae_UCG-001	-1.22624923103087e-10	8.85344102461871e-11	0.182084373795028	0.641623633515983	0.196182737776245	1	1	1	1	-1.38505381988884
Blood/Urine Markers → Microbiome (Linear)	none	DR2TTHEO	Theobromine (mg)	RSV_genus268	Bacteroidetes; Prevotellaceae_UCG-003	Bacteroidetes	Prevotellaceae_UCG-003	-4.77980158146348e-09	3.7960278057029e-09	0.223223362153137	0.641623633515983	0.196182737776245	1	1	1	1	-1.25915873805841
Blood/Urine Markers → Microbiome (Linear)	none	DR2TTHEO	Theobromine (mg)	RSV_genus270	Bacteroidetes; Prevotellaceae_YAB2003_group	Bacteroidetes	Prevotellaceae_YAB2003_group	-1.74200663608828e-09	1.55350850106597e-09	0.276117242783337	0.641623633515983	0.196182737776245	1	1	1	1	-1.12133704765243
Blood/Urine Markers → Microbiome (Linear)	none	DR2TTHEO	Theobromine (mg)	RSV_genus272	Bacteroidetes; Blvii28_wastewater-sludge_group	Bacteroidetes	Blvii28_wastewater-sludge_group	-2.22797624451548e-10	2.57378308030413e-10	0.397485263569866	0.641623633515983	0.196182737776245	1	1	1	1	-0.865642587195894
Blood/Urine Markers → Microbiome (Linear)	none	DR2TTHEO	Theobromine (mg)	RSV_genus273	Bacteroidetes; unclassified	Bacteroidetes	NA	-3.15041764441250e-09	1.93827460225582e-09	0.120555864911124	0.641623633515983	0.196182737776245	1	1	1	1	-1.62537219480973
Blood/Urine Markers → Microbiome (Linear)	none	DR2TTHEO	Theobromine (mg)	RSV_genus274	Bacteroidetes; Rikenellaceae_RC9_gut_group	Bacteroidetes	Rikenellaceae_RC9_gut_group	-3.56444829972762e-08	2.47680612489652e-08	0.166385093494766	0.641623633515983	0.196182737776245	1	1	1	1	-1.43913092910191
Blood/Urine Markers → Microbiome (Linear)	none	DR2TTHEO	Theobromine (mg)	RSV_genus277	Bacteroidetes; unclassified	Bacteroidetes	NA	-6.43310820079383e-09	3.60780317429024e-09	0.0905528714182157	0.641623633515983	0.196182737776245	1	1	1	1	-1.78310952399985
Blood/Urine Markers → Microbiome (Linear)	none	DR2TTHEO	Theobromine (mg)	RSV_genus278	Bacteroidetes; unclassified	Bacteroidetes	NA	1.80794852921607e-11	1.82116749404136e-11	0.333311475363821	0.641623633515983	0.196182737776245	1	1	1	1	0.99274148870516
Blood/Urine Markers → Microbiome (Linear)	none	DR2TTHEO	Theobromine (mg)	RSV_genus28	Actinobacteria; Illumatobacter	Actinobacteria	Illumatobacter	-8.85304336407218e-10	6.72469465556335e-10	0.203667892530141	0.641623633515983	0.196182737776245	1	1	1	1	-1.31649744970176
Blood/Urine Markers → Microbiome (Linear)	none	DR2TTHEO	Theobromine (mg)	RSV_genus280	Bacteroidetes; unclassified	Bacteroidetes	NA	-1.36126730351744e-10	1.3520413118246e-10	0.326670505772515	0.641623633515983	0.196182737776245	1	1	1	1	-1.00682374984562
Blood/Urine Markers → Microbiome (Linear)	none	DR2TTHEO	Theobromine (mg)	RSV_genus281	Bacteroidetes; Algoriphagus	Bacteroidetes	Algoriphagus	6.15547751349617e-07	5.98781167664531e-07	0.316859408677227	0.641623633515983	0.196182737776245	1	1	1	1	1.02800118739619
Blood/Urine Markers → Microbiome (Linear)	none	DR2TTHEO	Theobromine (mg)	RSV_genus282	Bacteroidetes; unclassified	Bacteroidetes	NA	-1.28608003129322e-09	1.28381458502219e-09	0.329045549357631	0.641623633515983	0.196182737776245	1	1	1	1	-1.00176462107337
Blood/Urine Markers → Microbiome (Linear)	none	DR2TTHEO	Theobromine (mg)	RSV_genus283	Bacteroidetes; Adhaeribacter	Bacteroidetes	Adhaeribacter	-2.32502013198964e-08	2.6960834281041e-08	0.3992384109704	0.641623633515983	0.196182737776245	1	1	1	1	-0.862369505243616
Blood/Urine Markers → Microbiome (Linear)	none	DR2TTHEO	Theobromine (mg)	RSV_genus285	Bacteroidetes; Chryseolinea	Bacteroidetes	Chryseolinea	-2.16235389373704e-08	2.30094961741349e-08	0.359132562523633	0.641623633515983	0.196182737776245	1	1	1	1	-0.939765859005533
Blood/Urine Markers → Microbiome (Linear)	none	DR2TTHEO	Theobromine (mg)	RSV_genus286	Bacteroidetes; Cytophaga	Bacteroidetes	Cytophaga	-2.01695149513395e-10	1.72290719370866e-10	0.256206450920441	0.641623633515983	0.196182737776245	1	1	1	1	-1.17066752202267
Blood/Urine Markers → Microbiome (Linear)	none	DR2TTHEO	Theobromine (mg)	RSV_genus287	Bacteroidetes; Dyadobacter	Bacteroidetes	Dyadobacter	-5.23179582288976e-09	4.96731235811605e-09	0.305439721583131	0.641623633515983	0.196182737776245	1	1	1	1	-1.05324478222948
Blood/Urine Markers → Microbiome (Linear)	none	DR2TTHEO	Theobromine (mg)	RSV_genus288	Bacteroidetes; Emticicia	Bacteroidetes	Emticicia	-1.59060486740109e-10	1.57040603242324e-10	0.323851510491289	0.641623633515983	0.196182737776245	1	1	1	1	-1.01286217357856
Blood/Urine Markers → Microbiome (Linear)	none	DR2TTHEO	Theobromine (mg)	RSV_genus290	Bacteroidetes; Flectobacillus	Bacteroidetes	Flectobacillus	-7.64197298436974e-12	7.75312920889078e-12	0.336684880193283	0.641623633515983	0.196182737776245	1	1	1	1	-0.985663050166432
Blood/Urine Markers → Microbiome (Linear)	none	DR2TTHEO	Theobromine (mg)	RSV_genus291	Bacteroidetes; Flexibacter	Bacteroidetes	Flexibacter	-1.35509670116011e-10	1.36473715155739e-10	0.333219091597315	0.641623633515983	0.196182737776245	1	1	1	1	-0.992936038719041
Blood/Urine Markers → Microbiome (Linear)	none	DR2TTHEO	Theobromine (mg)	RSV_genus292	Bacteroidetes; Hymenobacter	Bacteroidetes	Hymenobacter	-2.07812885309768e-08	2.00625930006595e-08	0.313289182330258	0.641623633515983	0.196182737776245	1	1	1	1	-1.03582266411394
Blood/Urine Markers → Microbiome (Linear)	none	DR2TTHEO	Theobromine (mg)	RSV_genus293	Bacteroidetes; Larkinella	Bacteroidetes	Larkinella	1.41891533852134e-09	1.47789910306591e-09	0.349069772379385	0.641623633515983	0.196182737776245	1	1	1	1	0.960089451017185
Blood/Urine Markers → Microbiome (Linear)	none	DR2TTHEO	Theobromine (mg)	RSV_genus294	Bacteroidetes; unclassified	Bacteroidetes	NA	-5.49441426841516e-09	3.65022116582451e-09	0.148709198303765	0.641623633515983	0.196182737776245	1	1	1	1	-1.50522777081484
Blood/Urine Markers → Microbiome (Linear)	none	DR2TTHEO	Theobromine (mg)	RSV_genus295	Bacteroidetes; Nibribacter	Bacteroidetes	Nibribacter	3.12281433946339e-08	3.04830309969832e-08	0.318492867559285	0.641623633515983	0.196182737776245	1	1	1	1	1.02444351408902
Blood/Urine Markers → Microbiome (Linear)	none	DR2TTHEO	Theobromine (mg)	RSV_genus296	Bacteroidetes; Ohtaekwangia	Bacteroidetes	Ohtaekwangia	4.08155830923008e-09	3.17162176539059e-09	0.213587775977368	0.641623633515983	0.196182737776245	1	1	1	1	1.28689945117949
Blood/Urine Markers → Microbiome (Linear)	none	DR2TTHEO	Theobromine (mg)	RSV_genus297	Bacteroidetes; Pontibacter	Bacteroidetes	Pontibacter	5.77917970129912e-09	5.8842674251237e-09	0.338372260016801	0.641623633515983	0.196182737776245	1	1	1	1	0.982140899413258
Blood/Urine Markers → Microbiome (Linear)	none	DR2TTHEO	Theobromine (mg)	RSV_genus298	Bacteroidetes; Pseudarcicella	Bacteroidetes	Pseudarcicella	9.24031381872602e-10	7.57691920420422e-10	0.237564696692568	0.641623633515983	0.196182737776245	1	1	1	1	1.21953442681543
Blood/Urine Markers → Microbiome (Linear)	none	DR2TTHEO	Theobromine (mg)	RSV_genus299	Bacteroidetes; Rhodocytophaga	Bacteroidetes	Rhodocytophaga	-2.16734896892022e-08	1.83741277634938e-08	0.252732452959172	0.641623633515983	0.196182737776245	1	1	1	1	-1.17956563534208
Blood/Urine Markers → Microbiome (Linear)	none	DR2TTHEO	Theobromine (mg)	RSV_genus3	Acidobacteria; Edaphobacter	Acidobacteria	Edaphobacter	-1.3935969158052e-11	1.4055166867095e-11	0.333892252653182	0.641623633515983	0.196182737776245	1	1	1	1	-0.991519296058873
Blood/Urine Markers → Microbiome (Linear)	none	DR2TTHEO	Theobromine (mg)	RSV_genus301	Bacteroidetes; Runella	Bacteroidetes	Runella	-8.87976597593091e-10	5.84376582133466e-10	0.145095849700116	0.641623633515983	0.196182737776245	1	1	1	1	-1.51952803165252
Blood/Urine Markers → Microbiome (Linear)	none	DR2TTHEO	Theobromine (mg)	RSV_genus302	Bacteroidetes; Siphonobacter	Bacteroidetes	Siphonobacter	-5.7315687494014e-11	5.73733370891513e-11	0.330350790331145	0.641623633515983	0.196182737776245	1	1	1	1	-0.998995184905356
Blood/Urine Markers → Microbiome (Linear)	none	DR2TTHEO	Theobromine (mg)	RSV_genus303	Bacteroidetes; Spirosoma	Bacteroidetes	Spirosoma	-9.17699937598487e-11	5.40763627086545e-11	0.106009420938278	0.641623633515983	0.196182737776245	1	1	1	1	-1.69704449713593
Blood/Urine Markers → Microbiome (Linear)	none	DR2TTHEO	Theobromine (mg)	RSV_genus305	Bacteroidetes; unclassified	Bacteroidetes	NA	-2.67339786725184e-10	2.88369495369988e-10	0.365515807593203	0.641623633515983	0.196182737776245	1	1	1	1	-0.927073740522303
Blood/Urine Markers → Microbiome (Linear)	none	DR2TTHEO	Theobromine (mg)	RSV_genus306	Bacteroidetes; Nafulsella	Bacteroidetes	Nafulsella	1.52344306039983e-09	1.47681305014065e-09	0.31522463830034	0.641623633515983	0.196182737776245	1	1	1	1	1.03157475501367
Blood/Urine Markers → Microbiome (Linear)	none	DR2TTHEO	Theobromine (mg)	RSV_genus308	Bacteroidetes; unclassified	Bacteroidetes	NA	-1.17052132712821e-10	1.06429952822266e-10	0.285157534777123	0.641623633515983	0.196182737776245	1	1	1	1	-1.09980442167718
Blood/Urine Markers → Microbiome (Linear)	none	DR2TTHEO	Theobromine (mg)	RSV_genus309	Bacteroidetes; unclassified	Bacteroidetes	NA	5.36040403340239e-10	5.3766183258489e-10	0.331300792956239	0.641623633515983	0.196182737776245	1	1	1	1	0.996984295431842
Blood/Urine Markers → Microbiome (Linear)	none	DR2TTHEO	Theobromine (mg)	RSV_genus31	Actinobacteria; Iamia	Actinobacteria	Iamia	-1.86881997798115e-09	1.34926421687318e-09	0.182080711382491	0.641623633515983	0.196182737776245	1	1	1	1	-1.38506598975254
Blood/Urine Markers → Microbiome (Linear)	none	DR2TTHEO	Theobromine (mg)	RSV_genus310	Bacteroidetes; Rubrivirga	Bacteroidetes	Rubrivirga	-1.14195735855877e-08	8.71942046804367e-09	0.2059230323176	0.641623633515983	0.196182737776245	1	1	1	1	-1.30967116764697
Blood/Urine Markers → Microbiome (Linear)	none	DR2TTHEO	Theobromine (mg)	RSV_genus311	Bacteroidetes; Blattabacterium	Bacteroidetes	Blattabacterium	-2.3120062855817e-10	2.31927933011993e-10	0.331357640531515	0.641623633515983	0.196182737776245	1	1	1	1	-0.996864092891366
Blood/Urine Markers → Microbiome (Linear)	none	DR2TTHEO	Theobromine (mg)	RSV_genus312	Bacteroidetes; Candidatus_Sulcia	Bacteroidetes	Candidatus_Sulcia	-1.63277081927196e-11	1.60002798379447e-11	0.320327098281364	0.641623633515983	0.196182737776245	1	1	1	1	-1.0204639142622
Blood/Urine Markers → Microbiome (Linear)	none	DR2TTHEO	Theobromine (mg)	RSV_genus313	Bacteroidetes; Crocinitomix	Bacteroidetes	Crocinitomix	-9.46281492473754e-10	6.37583685333396e-10	0.154165251879266	0.641623633515983	0.196182737776245	1	1	1	1	-1.48416829702745
Blood/Urine Markers → Microbiome (Linear)	none	DR2TTHEO	Theobromine (mg)	RSV_genus314	Bacteroidetes; Fluviicola	Bacteroidetes	Fluviicola	1.07746819327952e-09	9.0393993131549e-10	0.247949347271838	0.641623633515983	0.196182737776245	1	1	1	1	1.191968797873
Blood/Urine Markers → Microbiome (Linear)	none	DR2TTHEO	Theobromine (mg)	RSV_genus316	Bacteroidetes; Owenweeksia	Bacteroidetes	Owenweeksia	7.25479243328904e-11	7.37414866014331e-11	0.337569873208359	0.641623633515983	0.196182737776245	1	1	1	1	0.983814236414927
Blood/Urine Markers → Microbiome (Linear)	none	DR2TTHEO	Theobromine (mg)	RSV_genus317	Bacteroidetes; Aquimarina	Bacteroidetes	Aquimarina	4.43933024266196e-10	4.31843886142368e-10	0.316862596154702	0.641623633515983	0.196182737776245	1	1	1	1	1.0279942324339
Blood/Urine Markers → Microbiome (Linear)	none	DR2TTHEO	Theobromine (mg)	RSV_genus32	Actinobacteria; unclassified	Actinobacteria	NA	-8.77464063366665e-08	8.53477033116139e-08	0.316811802521861	0.641623633515983	0.196182737776245	1	1	1	1	-1.02810506823241
Blood/Urine Markers → Microbiome (Linear)	none	DR2TTHEO	Theobromine (mg)	RSV_genus321	Bacteroidetes; Citreitalea	Bacteroidetes	Citreitalea	1.15845630771648e-09	1.21207101330046e-09	0.351194071139015	0.641623633515983	0.196182737776245	1	1	1	1	0.955766035986627
Blood/Urine Markers → Microbiome (Linear)	none	DR2TTHEO	Theobromine (mg)	RSV_genus323	Bacteroidetes; Elizabethkingia	Bacteroidetes	Elizabethkingia	-1.10085408437566e-11	1.10651358174278e-11	0.332294458931738	0.641623633515983	0.196182737776245	1	1	1	1	-0.994885288838289
Blood/Urine Markers → Microbiome (Linear)	none	DR2TTHEO	Theobromine (mg)	RSV_genus325	Bacteroidetes; Epilithonimonas	Bacteroidetes	Epilithonimonas	2.77168959763842e-10	2.78992013679942e-10	0.332967729733899	0.641623633515983	0.196182737776245	1	1	1	1	0.993465569526333
Blood/Urine Markers → Microbiome (Linear)	none	DR2TTHEO	Theobromine (mg)	RSV_genus326	Bacteroidetes; Flavobacterium	Bacteroidetes	Flavobacterium	3.70814011593762e-08	1.84132744958809e-08	0.0584082906581166	0.641623633515983	0.196182737776245	1	1	1	1	2.01384067606614
Blood/Urine Markers → Microbiome (Linear)	none	DR2TTHEO	Theobromine (mg)	RSV_genus327	Bacteroidetes; Gillisia	Bacteroidetes	Gillisia	-1.74028079461003e-08	1.74357592017953e-08	0.33076867935094	0.641623633515983	0.196182737776245	1	1	1	1	-0.998110133587321
Blood/Urine Markers → Microbiome (Linear)	none	DR2TTHEO	Theobromine (mg)	RSV_genus328	Bacteroidetes; Gramella	Bacteroidetes	Gramella	-1.13668282224154e-08	1.12938343875118e-08	0.326839389005503	0.641623633515983	0.196182737776245	1	1	1	1	-1.00646315789652
Blood/Urine Markers → Microbiome (Linear)	none	DR2TTHEO	Theobromine (mg)	RSV_genus33	Actinobacteria; unclassified	Actinobacteria	NA	-3.27348790941891e-08	2.97115285128268e-08	0.28432902073918	0.641623633515983	0.196182737776245	1	1	1	1	-1.10175681739353
Blood/Urine Markers → Microbiome (Linear)	none	DR2TTHEO	Theobromine (mg)	RSV_genus330	Bacteroidetes; Moheibacter	Bacteroidetes	Moheibacter	-7.22487555766029e-09	6.79455310179367e-09	0.300959249560488	0.641623633515983	0.196182737776245	1	1	1	1	-1.06333344510223
Blood/Urine Markers → Microbiome (Linear)	none	DR2TTHEO	Theobromine (mg)	RSV_genus331	Bacteroidetes; Myroides	Bacteroidetes	Myroides	-2.37980094175091e-10	2.32766536258777e-10	0.319434626937344	0.641623633515983	0.196182737776245	1	1	1	1	-1.02239822785573
Blood/Urine Markers → Microbiome (Linear)	none	DR2TTHEO	Theobromine (mg)	RSV_genus332	Bacteroidetes; unclassified	Bacteroidetes	NA	3.62552022808226e-07	1.92815061346858e-07	0.075486620301807	0.641623633515983	0.196182737776245	1	1	1	1	1.88030966188904
Blood/Urine Markers → Microbiome (Linear)	none	DR2TTHEO	Theobromine (mg)	RSV_genus333	Bacteroidetes; NS4_marine_group	Bacteroidetes	NS4_marine_group	-2.43992984132269e-08	2.45916500360881e-08	0.333579071256461	0.641623633515983	0.196182737776245	1	1	1	1	-0.992178173380844
Blood/Urine Markers → Microbiome (Linear)	none	DR2TTHEO	Theobromine (mg)	RSV_genus334	Bacteroidetes; NS5_marine_group	Bacteroidetes	NS5_marine_group	-1.78879082637502e-09	1.70049111299079e-09	0.306028918074401	0.641623633515983	0.196182737776245	1	1	1	1	-1.0519260069692
Blood/Urine Markers → Microbiome (Linear)	none	DR2TTHEO	Theobromine (mg)	RSV_genus335	Bacteroidetes; Salinimicrobium	Bacteroidetes	Salinimicrobium	4.75516592343969e-09	5.79996457285311e-09	0.422461567311245	0.641623633515983	0.196182737776245	1	1	1	1	0.819861201514293
Blood/Urine Markers → Microbiome (Linear)	none	DR2TTHEO	Theobromine (mg)	RSV_genus336	Bacteroidetes; Soonwooa	Bacteroidetes	Soonwooa	-1.6766148733516e-09	1.73839414382324e-09	0.346930378424059	0.641623633515983	0.196182737776245	1	1	1	1	-0.964461873798212
Blood/Urine Markers → Microbiome (Linear)	none	DR2TTHEO	Theobromine (mg)	RSV_genus34	Actinobacteria; unclassified	Actinobacteria	NA	-3.63786700437323e-12	3.65593604624762e-12	0.332212801524157	0.641623633515983	0.196182737776245	1	1	1	1	-0.995057615438066
Blood/Urine Markers → Microbiome (Linear)	none	DR2TTHEO	Theobromine (mg)	RSV_genus340	Bacteroidetes; unclassified	Bacteroidetes	NA	-3.13000015106314e-07	1.77774800585615e-07	0.0943846720833003	0.641623633515983	0.196182737776245	1	1	1	1	-1.76065457013732
Blood/Urine Markers → Microbiome (Linear)	none	DR2TTHEO	Theobromine (mg)	RSV_genus341	Bacteroidetes; unclassified	Bacteroidetes	NA	-1.34416783743171e-11	1.39214825252449e-11	0.346406695505337	0.641623633515983	0.196182737776245	1	1	1	1	-0.965534981633045
Blood/Urine Markers → Microbiome (Linear)	none	DR2TTHEO	Theobromine (mg)	RSV_genus346	Bacteroidetes; Flavitalea	Bacteroidetes	Flavitalea	1.57719502674228e-08	1.4906519327927e-08	0.303296544280028	0.641623633515983	0.196182737776245	1	1	1	1	1.05805721110725
Blood/Urine Markers → Microbiome (Linear)	none	DR2TTHEO	Theobromine (mg)	RSV_genus348	Bacteroidetes; Lacibacter	Bacteroidetes	Lacibacter	-9.18778973098497e-09	9.30454463841042e-09	0.335830154967346	0.641623633515983	0.196182737776245	1	1	1	1	-0.98745184079794
Blood/Urine Markers → Microbiome (Linear)	none	DR2TTHEO	Theobromine (mg)	RSV_genus349	Bacteroidetes; unclassified	Bacteroidetes	NA	-1.56775210029302e-07	1.15160048554427e-07	0.189324888371638	0.641623633515983	0.196182737776245	1	1	1	1	-1.36136804384211
Blood/Urine Markers → Microbiome (Linear)	none	DR2TTHEO	Theobromine (mg)	RSV_genus350	Bacteroidetes; Niabella	Bacteroidetes	Niabella	7.29244596259457e-09	7.17126900388952e-09	0.321977188424901	0.641623633515983	0.196182737776245	1	1	1	1	1.01689756145521
Blood/Urine Markers → Microbiome (Linear)	none	DR2TTHEO	Theobromine (mg)	RSV_genus351	Bacteroidetes; Parafilimonas	Bacteroidetes	Parafilimonas	1.57150362148983e-08	1.43531471788894e-08	0.2872532240503	0.641623633515983	0.196182737776245	1	1	1	1	1.09488434968548
Blood/Urine Markers → Microbiome (Linear)	none	DR2TTHEO	Theobromine (mg)	RSV_genus352	Bacteroidetes; Parasegetibacter	Bacteroidetes	Parasegetibacter	-5.26253572714254e-10	6.51421890751352e-10	0.429173685966761	0.641623633515983	0.196182737776245	1	1	1	1	-0.80785368159377
Blood/Urine Markers → Microbiome (Linear)	none	DR2TTHEO	Theobromine (mg)	RSV_genus353	Bacteroidetes; Sediminibacterium	Bacteroidetes	Sediminibacterium	-3.6137575034175e-09	1.7087748009538e-09	0.0478857113855706	0.641623633515983	0.196182737776245	1	1	1	1	-2.11482373300471
Blood/Urine Markers → Microbiome (Linear)	none	DR2TTHEO	Theobromine (mg)	RSV_genus354	Bacteroidetes; Segetibacter	Bacteroidetes	Segetibacter	-1.11007157905867e-08	1.1622282862664e-08	0.351510520638084	0.641623633515983	0.196182737776245	1	1	1	1	-0.955123526226262
Blood/Urine Markers → Microbiome (Linear)	none	DR2TTHEO	Theobromine (mg)	RSV_genus355	Bacteroidetes; Taibaiella	Bacteroidetes	Taibaiella	2.0517631442059e-07	1.83456211624902e-07	0.277340286599824	0.641623633515983	0.196182737776245	1	1	1	1	1.11839393500667
Blood/Urine Markers → Microbiome (Linear)	none	DR2TTHEO	Theobromine (mg)	RSV_genus356	Bacteroidetes; Terrimonas	Bacteroidetes	Terrimonas	-3.17283963657799e-09	2.77444436277044e-09	0.266996396041043	0.641623633515983	0.196182737776245	1	1	1	1	-1.14359461633238
Blood/Urine Markers → Microbiome (Linear)	none	DR2TTHEO	Theobromine (mg)	RSV_genus36	Actinobacteria; Actinotignum	Actinobacteria	Actinotignum	-4.20423116633042e-10	4.5867311023784e-10	0.370836944724312	0.641623633515983	0.196182737776245	1	1	1	1	-0.916607290135313
Blood/Urine Markers → Microbiome (Linear)	none	DR2TTHEO	Theobromine (mg)	RSV_genus360	Bacteroidetes; unclassified	Bacteroidetes	NA	-4.23108106611216e-09	4.12270761748196e-09	0.317645731302789	0.641623633515983	0.196182737776245	1	1	1	1	-1.02628695961136
Blood/Urine Markers → Microbiome (Linear)	none	DR2TTHEO	Theobromine (mg)	RSV_genus361	Bacteroidetes; Candidatus_Aquirestis	Bacteroidetes	Candidatus_Aquirestis	-2.42769534391261e-09	2.21457485441499e-09	0.286676634191878	0.641623633515983	0.196182737776245	1	1	1	1	-1.0962353966373
Blood/Urine Markers → Microbiome (Linear)	none	DR2TTHEO	Theobromine (mg)	RSV_genus363	Bacteroidetes; Lewinella	Bacteroidetes	Lewinella	-8.20128897899427e-12	8.09562733149738e-12	0.323763312322474	0.641623633515983	0.196182737776245	1	1	1	1	-1.0130516936082
Blood/Urine Markers → Microbiome (Linear)	none	DR2TTHEO	Theobromine (mg)	RSV_genus364	Bacteroidetes; unclassified	Bacteroidetes	NA	-3.47033145773627e-09	2.54291483311047e-09	0.188290788972777	0.641623633515983	0.196182737776245	1	1	1	1	-1.36470612878977
Blood/Urine Markers → Microbiome (Linear)	none	DR2TTHEO	Theobromine (mg)	RSV_genus365	Bacteroidetes; Phaeodactylibacter	Bacteroidetes	Phaeodactylibacter	-5.61150901177875e-11	5.69000716834655e-11	0.33642614330761	0.641623633515983	0.196182737776245	1	1	1	1	-0.98620420779002
Blood/Urine Markers → Microbiome (Linear)	none	DR2TTHEO	Theobromine (mg)	RSV_genus366	Bacteroidetes; Arcticibacter	Bacteroidetes	Arcticibacter	7.2840926128619e-11	7.32637844246955e-11	0.332605914387345	0.641623633515983	0.196182737776245	1	1	1	1	0.994228276639039
Blood/Urine Markers → Microbiome (Linear)	none	DR2TTHEO	Theobromine (mg)	RSV_genus368	Bacteroidetes; unclassified	Bacteroidetes	NA	-3.58238630404735e-11	2.62329747130441e-11	0.188013316264458	0.641623633515983	0.196182737776245	1	1	1	1	-1.36560429887733
Blood/Urine Markers → Microbiome (Linear)	none	DR2TTHEO	Theobromine (mg)	RSV_genus369	Bacteroidetes; Nubsella	Bacteroidetes	Nubsella	7.58942962110613e-09	7.63587394524041e-09	0.332753253823674	0.641623633515983	0.196182737776245	1	1	1	1	0.993917615132551
Blood/Urine Markers → Microbiome (Linear)	none	DR2TTHEO	Theobromine (mg)	RSV_genus370	Bacteroidetes; Olivibacter	Bacteroidetes	Olivibacter	-1.73227527339521e-10	1.20908246031946e-10	0.168187240700353	0.641623633515983	0.196182737776245	1	1	1	1	-1.4327188841508
Blood/Urine Markers → Microbiome (Linear)	none	DR2TTHEO	Theobromine (mg)	RSV_genus372	Bacteroidetes; Solitalea	Bacteroidetes	Solitalea	-1.07880656590772e-09	1.03516466907753e-09	0.310417747486419	0.641623633515983	0.196182737776245	1	1	1	1	-1.04215937631361
Blood/Urine Markers → Microbiome (Linear)	none	DR2TTHEO	Theobromine (mg)	RSV_genus373	Bacteroidetes; Sphingobacterium	Bacteroidetes	Sphingobacterium	-3.52555342996719e-08	2.40674193887413e-08	0.159309484218795	0.641623633515983	0.196182737776245	1	1	1	1	-1.46486558156561
Blood/Urine Markers → Microbiome (Linear)	none	DR2TTHEO	Theobromine (mg)	RSV_genus374	Bacteroidetes; unclassified	Bacteroidetes	NA	-1.79084289085437e-07	9.28867158663717e-08	0.0689383933559547	0.641623633515983	0.196182737776245	1	1	1	1	-1.92798601409345
Blood/Urine Markers → Microbiome (Linear)	none	DR2TTHEO	Theobromine (mg)	RSV_genus375	Bacteroidetes; unclassified	Bacteroidetes	NA	-8.75182181189232e-09	8.14816488342294e-09	0.296236653803372	0.641623633515983	0.196182737776245	1	1	1	1	-1.07408501633263
Blood/Urine Markers → Microbiome (Linear)	none	DR2TTHEO	Theobromine (mg)	RSV_genus376	Bacteroidetes; unclassified	Bacteroidetes	NA	-1.07406318522825e-09	1.14109659885641e-09	0.358388484538093	0.641623633515983	0.196182737776245	1	1	1	1	-0.9412552682259
Blood/Urine Markers → Microbiome (Linear)	none	DR2TTHEO	Theobromine (mg)	RSV_genus377	CKC4; unclassified	CKC4	NA	-2.71664132802988e-09	2.94561181867088e-09	0.36795299851557	0.641623633515983	0.196182737776245	1	1	1	1	-0.922267255586881
Blood/Urine Markers → Microbiome (Linear)	none	DR2TTHEO	Theobromine (mg)	RSV_genus379	Candidate_division_SR1; unclassified	Candidate_division_SR1	NA	-8.78382086961317e-07	4.66391411273684e-07	0.0750520437016308	0.641623633515983	0.196182737776245	1	1	1	1	-1.88335819598932
Blood/Urine Markers → Microbiome (Linear)	none	DR2TTHEO	Theobromine (mg)	RSV_genus38	Actinobacteria; Mobiluncus	Actinobacteria	Mobiluncus	-3.95892211567654e-08	3.64254043628606e-08	0.290696333617336	0.641623633515983	0.196182737776245	1	1	1	1	-1.08685742407655
Blood/Urine Markers → Microbiome (Linear)	none	DR2TTHEO	Theobromine (mg)	RSV_genus380	Chlamydiae; Chlamydia	Chlamydiae	Chlamydia	-2.13420747250487e-09	2.06649379624761e-09	0.314680373087973	0.641623633515983	0.196182737776245	1	1	1	1	-1.03276742295584
Blood/Urine Markers → Microbiome (Linear)	none	DR2TTHEO	Theobromine (mg)	RSV_genus381	Chlamydiae; Criblamydia	Chlamydiae	Criblamydia	-5.63417997588167e-11	5.11679267176576e-11	0.284600953237957	0.641623633515983	0.196182737776245	1	1	1	1	-1.10111554978001
Blood/Urine Markers → Microbiome (Linear)	none	DR2TTHEO	Theobromine (mg)	RSV_genus382	Chlamydiae; unclassified	Chlamydiae	NA	-5.27766759695165e-09	5.61242174665063e-09	0.358838226257624	0.641623633515983	0.196182737776245	1	1	1	1	-0.94035477645657
Blood/Urine Markers → Microbiome (Linear)	none	DR2TTHEO	Theobromine (mg)	RSV_genus383	Chlamydiae; Candidatus_Protochlamydia	Chlamydiae	Candidatus_Protochlamydia	-4.50146646694769e-09	4.46214997273634e-09	0.325740824832484	0.641623633515983	0.196182737776245	1	1	1	1	-1.00881110999217
Blood/Urine Markers → Microbiome (Linear)	none	DR2TTHEO	Theobromine (mg)	RSV_genus385	Chlamydiae; Parachlamydia	Chlamydiae	Parachlamydia	-2.89099429023631e-12	3.14274040302921e-12	0.369159399236251	0.641623633515983	0.196182737776245	1	1	1	1	-0.919895988688646
Blood/Urine Markers → Microbiome (Linear)	none	DR2TTHEO	Theobromine (mg)	RSV_genus386	Chlamydiae; Candidatus_Fritschea	Chlamydiae	Candidatus_Fritschea	-1.0673776976494e-11	1.02993578873693e-11	0.313047854199387	0.641623633515983	0.196182737776245	1	1	1	1	-1.03635363419925
Blood/Urine Markers → Microbiome (Linear)	none	DR2TTHEO	Theobromine (mg)	RSV_genus387	Chlamydiae; unclassified	Chlamydiae	NA	-8.02706724728026e-11	6.59947051530438e-11	0.238758337788659	0.641623633515983	0.196182737776245	1	1	1	1	-1.21631988940101
Blood/Urine Markers → Microbiome (Linear)	none	DR2TTHEO	Theobromine (mg)	RSV_genus388	Chlamydiae; Simkania	Chlamydiae	Simkania	1.9016910583023e-09	1.59312289783834e-09	0.247291945887772	0.641623633515983	0.196182737776245	1	1	1	1	1.19368760619952
Blood/Urine Markers → Microbiome (Linear)	none	DR2TTHEO	Theobromine (mg)	RSV_genus389	Chlorobi; unclassified	Chlorobi	NA	-2.25048058671141e-09	2.07995583060625e-09	0.292801001442887	0.641623633515983	0.196182737776245	1	1	1	1	-1.08198479679035
Blood/Urine Markers → Microbiome (Linear)	none	DR2TTHEO	Theobromine (mg)	RSV_genus39	Actinobacteria; unclassified	Actinobacteria	NA	2.70270348462973e-06	2.55096892731145e-06	0.302664480693796	0.641623633515983	0.196182737776245	1	1	1	1	1.05948114682769
Blood/Urine Markers → Microbiome (Linear)	none	DR2TTHEO	Theobromine (mg)	RSV_genus390	Chlorobi; unclassified	Chlorobi	NA	-2.76466976734811e-08	2.83918805609554e-08	0.342413972836457	0.641623633515983	0.196182737776245	1	1	1	1	-0.973753662217816
Blood/Urine Markers → Microbiome (Linear)	none	DR2TTHEO	Theobromine (mg)	RSV_genus391	Chlorobi; unclassified	Chlorobi	NA	-2.10710257611378e-11	2.20138475563806e-11	0.35050256944427	0.641623633515983	0.196182737776245	1	1	1	1	-0.957171421632309
Blood/Urine Markers → Microbiome (Linear)	none	DR2TTHEO	Theobromine (mg)	RSV_genus392	Chlorobi; unclassified	Chlorobi	NA	-1.7235740241291e-08	1.7779286355661e-08	0.344511386555246	0.641623633515983	0.196182737776245	1	1	1	1	-0.969428125319726
Blood/Urine Markers → Microbiome (Linear)	none	DR2TTHEO	Theobromine (mg)	RSV_genus393	Chlorobi; unclassified	Chlorobi	NA	-4.25518819680566e-08	4.42793550619394e-08	0.348629900296665	0.641623633515983	0.196182737776245	1	1	1	1	-0.960986940946489
Blood/Urine Markers → Microbiome (Linear)	none	DR2TTHEO	Theobromine (mg)	RSV_genus394	Chloroflexi; Anaerolinea	Chloroflexi	Anaerolinea	-1.16216011382498e-10	1.06949182257459e-10	0.290786982425015	0.641623633515983	0.196182737776245	1	1	1	1	-1.08664703113607
Blood/Urine Markers → Microbiome (Linear)	none	DR2TTHEO	Theobromine (mg)	RSV_genus395	Chloroflexi; Longilinea	Chloroflexi	Longilinea	-4.64128298818342e-10	4.65951199566966e-10	0.331724944624759	0.641623633515983	0.196182737776245	1	1	1	1	-0.996087786123701
Blood/Urine Markers → Microbiome (Linear)	none	DR2TTHEO	Theobromine (mg)	RSV_genus397	Chloroflexi; Pelolinea	Chloroflexi	Pelolinea	-2.97376425051428e-10	2.73664231834808e-10	0.290786982425016	0.641623633515983	0.196182737776245	1	1	1	1	-1.08664703113607
Blood/Urine Markers → Microbiome (Linear)	none	DR2TTHEO	Theobromine (mg)	RSV_genus398	Chloroflexi; unclassified	Chloroflexi	NA	-8.36188078883957e-11	8.40341369093317e-11	0.332212801524156	0.641623633515983	0.196182737776245	1	1	1	1	-0.995057615438067
Blood/Urine Markers → Microbiome (Linear)	none	DR2TTHEO	Theobromine (mg)	RSV_genus40	Actinobacteria; Trueperella	Actinobacteria	Trueperella	1.20121601711448e-09	1.19819513380003e-09	0.328689603423427	0.641623633515983	0.196182737776245	1	1	1	1	1.00252119477807
Blood/Urine Markers → Microbiome (Linear)	none	DR2TTHEO	Theobromine (mg)	RSV_genus401	Chloroflexi; Candidatus_Chloroploca	Chloroflexi	Candidatus_Chloroploca	3.65736902202901e-09	3.75485775212054e-09	0.342277068353997	0.641623633515983	0.196182737776245	1	1	1	1	0.974036638262402
Blood/Urine Markers → Microbiome (Linear)	none	DR2TTHEO	Theobromine (mg)	RSV_genus402	Chloroflexi; Chloronema	Chloroflexi	Chloronema	-1.79528992148415e-11	1.79611526167461e-11	0.330093502914291	0.641623633515983	0.196182737776245	1	1	1	1	-0.99954048595429
Blood/Urine Markers → Microbiome (Linear)	none	DR2TTHEO	Theobromine (mg)	RSV_genus403	Chloroflexi; unclassified	Chloroflexi	NA	3.84746604319553e-11	4.02553124753364e-11	0.351194071139015	0.641623633515983	0.196182737776245	1	1	1	1	0.955766035986628
Blood/Urine Markers → Microbiome (Linear)	none	DR2TTHEO	Theobromine (mg)	RSV_genus404	Chloroflexi; Roseiflexus	Chloroflexi	Roseiflexus	-9.97078700314464e-12	9.81792879495634e-12	0.322593284959799	0.641623633515983	0.196182737776245	1	1	1	1	-1.01556929280917
Blood/Urine Markers → Microbiome (Linear)	none	DR2TTHEO	Theobromine (mg)	RSV_genus405	Chloroflexi; Herpetosiphon	Chloroflexi	Herpetosiphon	3.17717704315363e-11	3.16074641487858e-11	0.327432251701266	0.641623633515983	0.196182737776245	1	1	1	1	1.00519833802475
Blood/Urine Markers → Microbiome (Linear)	none	DR2TTHEO	Theobromine (mg)	RSV_genus406	Chloroflexi; unclassified	Chloroflexi	NA	1.66072488388377e-09	1.74754432304628e-09	0.353882947024935	0.641623633515983	0.196182737776245	1	1	1	1	0.950319177592494
Blood/Urine Markers → Microbiome (Linear)	none	DR2TTHEO	Theobromine (mg)	RSV_genus407	Chloroflexi; unclassified	Chloroflexi	NA	-6.75300267153334e-09	5.92613018592291e-09	0.268645146551585	0.641623633515983	0.196182737776245	1	1	1	1	-1.13952992250737
Blood/Urine Markers → Microbiome (Linear)	none	DR2TTHEO	Theobromine (mg)	RSV_genus409	Chloroflexi; unclassified	Chloroflexi	NA	-1.19578393439423e-11	1.2509094578945e-11	0.351112537427451	0.641623633515983	0.196182737776245	1	1	1	1	-0.955931643851299
Blood/Urine Markers → Microbiome (Linear)	none	DR2TTHEO	Theobromine (mg)	RSV_genus41	Actinobacteria; Varibaculum	Actinobacteria	Varibaculum	-5.07686262507604e-09	6.26019495425173e-09	0.427422383989925	0.641623633515983	0.196182737776245	1	1	1	1	-0.810975163261968
Blood/Urine Markers → Microbiome (Linear)	none	DR2TTHEO	Theobromine (mg)	RSV_genus410	Chloroflexi; unclassified	Chloroflexi	NA	-8.40297562177495e-08	7.77826533761169e-08	0.293524846660554	0.641623633515983	0.196182737776245	1	1	1	1	-1.08031485903965
Blood/Urine Markers → Microbiome (Linear)	none	DR2TTHEO	Theobromine (mg)	RSV_genus411	Chloroflexi; unclassified	Chloroflexi	NA	6.71090350770877e-12	6.45363193449558e-12	0.311455425654284	0.641623633515983	0.196182737776245	1	1	1	1	1.03986461822188
Blood/Urine Markers → Microbiome (Linear)	none	DR2TTHEO	Theobromine (mg)	RSV_genus412	Chloroflexi; unclassified	Chloroflexi	NA	-3.83061778994631e-12	3.91380713023195e-12	0.34000487065582	0.641623633515983	0.196182737776245	1	1	1	1	-0.978744650025534
Blood/Urine Markers → Microbiome (Linear)	none	DR2TTHEO	Theobromine (mg)	RSV_genus415	Chloroflexi; unclassified	Chloroflexi	NA	8.90434912648046e-09	8.50603779105246e-09	0.308314733117951	0.641623633515983	0.196182737776245	1	1	1	1	1.04682689463795
Blood/Urine Markers → Microbiome (Linear)	none	DR2TTHEO	Theobromine (mg)	RSV_genus416	Chloroflexi; unclassified	Chloroflexi	NA	1.59308948584462e-08	1.59052665089217e-08	0.329117709616582	0.641623633515983	0.196182737776245	1	1	1	1	1.00161131217198
Blood/Urine Markers → Microbiome (Linear)	none	DR2TTHEO	Theobromine (mg)	RSV_genus418	Chloroflexi; unclassified	Chloroflexi	NA	1.89642553302789e-09	1.50050801980449e-09	0.221568667723367	0.641623633515983	0.196182737776245	1	1	1	1	1.26385564621973
Blood/Urine Markers → Microbiome (Linear)	none	DR2TTHEO	Theobromine (mg)	RSV_genus419	Chloroflexi; unclassified	Chloroflexi	NA	-2.96168366294933e-08	2.38533794909822e-08	0.229486583309756	0.641623633515983	0.196182737776245	1	1	1	1	-1.2416201503309
Blood/Urine Markers → Microbiome (Linear)	none	DR2TTHEO	Theobromine (mg)	RSV_genus420	Chloroflexi; unclassified	Chloroflexi	NA	-1.01342313013346e-11	1.01371021482034e-11	0.330010344201662	0.641623633515983	0.196182737776245	1	1	1	1	-0.999716798072385
Blood/Urine Markers → Microbiome (Linear)	none	DR2TTHEO	Theobromine (mg)	RSV_genus422	Cyanobacteria; unclassified	Cyanobacteria	NA	6.85300505631449e-06	8.2180747701202e-06	0.414701932360983	0.641623633515983	0.196182737776245	1	1	1	1	0.833894220728081
Blood/Urine Markers → Microbiome (Linear)	none	DR2TTHEO	Theobromine (mg)	RSV_genus423	Cyanobacteria; unclassified	Cyanobacteria	NA	6.72603756165971e-10	7.92107165427187e-10	0.406379784706847	0.641623633515983	0.196182737776245	1	1	1	1	0.849132270888161
Blood/Urine Markers → Microbiome (Linear)	none	DR2TTHEO	Theobromine (mg)	RSV_genus424	Cyanobacteria; Cyanobium	Cyanobacteria	Cyanobium	5.78072886314835e-11	5.7341729451743e-11	0.326064366911534	0.641623633515983	0.196182737776245	1	1	1	1	1.00811902926877
Blood/Urine Markers → Microbiome (Linear)	none	DR2TTHEO	Theobromine (mg)	RSV_genus428	Cyanobacteria; Synechococcus	Cyanobacteria	Synechococcus	1.7076180127098e-11	1.64102963890709e-11	0.311132939339125	0.641623633515983	0.196182737776245	1	1	1	1	1.04057719143151
Blood/Urine Markers → Microbiome (Linear)	none	DR2TTHEO	Theobromine (mg)	RSV_genus429	Cyanobacteria; Chroococcidiopsis	Cyanobacteria	Chroococcidiopsis	-3.76572056779365e-11	2.71910478921791e-11	0.182127089028453	0.641623633515983	0.196182737776245	1	1	1	1	-1.38491189553484
Blood/Urine Markers → Microbiome (Linear)	none	DR2TTHEO	Theobromine (mg)	RSV_genus430	Cyanobacteria; Pleurocapsa	Cyanobacteria	Pleurocapsa	-2.48931061895295e-11	2.56559785629388e-11	0.34410474970435	0.641623633515983	0.196182737776245	1	1	1	1	-0.970265317631994
Blood/Urine Markers → Microbiome (Linear)	none	DR2TTHEO	Theobromine (mg)	RSV_genus432	Cyanobacteria; Leptolyngbya	Cyanobacteria	Leptolyngbya	-2.75890779960408e-10	2.89928590195999e-10	0.353258379581075	0.641623633515983	0.196182737776245	1	1	1	1	-0.951581835285369
Blood/Urine Markers → Microbiome (Linear)	none	DR2TTHEO	Theobromine (mg)	RSV_genus433	Cyanobacteria; Microcoleus	Cyanobacteria	Microcoleus	-2.79345216577588e-10	3.41277780146792e-10	0.423203853197933	0.641623633515983	0.196182737776245	1	1	1	1	-0.818527407373064
Blood/Urine Markers → Microbiome (Linear)	none	DR2TTHEO	Theobromine (mg)	RSV_genus434	Cyanobacteria; unclassified	Cyanobacteria	NA	-5.66965940757987e-10	5.26504005014614e-10	0.295030762236933	0.641623633515983	0.196182737776245	1	1	1	1	-1.07685019555027
Blood/Urine Markers → Microbiome (Linear)	none	DR2TTHEO	Theobromine (mg)	RSV_genus436	Cyanobacteria; Pseudanabaena	Cyanobacteria	Pseudanabaena	4.7618182892423e-10	5.63977544801181e-10	0.40899210614832	0.641623633515983	0.196182737776245	1	1	1	1	0.844327639129849
Blood/Urine Markers → Microbiome (Linear)	none	DR2TTHEO	Theobromine (mg)	RSV_genus437	Cyanobacteria; Spirulina	Cyanobacteria	Spirulina	-6.65187397101239e-12	6.47088645515679e-12	0.316873927230525	0.641623633515983	0.196182737776245	1	1	1	1	-1.02796950883157
Blood/Urine Markers → Microbiome (Linear)	none	DR2TTHEO	Theobromine (mg)	RSV_genus438	Cyanobacteria; unclassified	Cyanobacteria	NA	-5.34654541782053e-08	5.66528698645207e-08	0.357150598320868	0.641623633515983	0.196182737776245	1	1	1	1	-0.943737789560568
Blood/Urine Markers → Microbiome (Linear)	none	DR2TTHEO	Theobromine (mg)	RSV_genus439	Cyanobacteria; unclassified	Cyanobacteria	NA	-3.96311174824465e-11	4.10458431637626e-11	0.346407645475296	0.641623633515983	0.196182737776245	1	1	1	1	-0.965533033986617
Blood/Urine Markers → Microbiome (Linear)	none	DR2TTHEO	Theobromine (mg)	RSV_genus441	Cyanobacteria; unclassified	Cyanobacteria	NA	4.70999994703005e-09	4.88209906446166e-09	0.346790230158214	0.641623633515983	0.196182737776245	1	1	1	1	0.964748950162775
Blood/Urine Markers → Microbiome (Linear)	none	DR2TTHEO	Theobromine (mg)	RSV_genus442	Cyanobacteria; unclassified	Cyanobacteria	NA	1.08829076425956e-08	1.17913673457261e-08	0.367603333056658	0.641623633515983	0.196182737776245	1	1	1	1	0.922955525301329
Blood/Urine Markers → Microbiome (Linear)	none	DR2TTHEO	Theobromine (mg)	RSV_genus444	Deferribacteres; Mucispirillum	Deferribacteres	Mucispirillum	-2.27045522040327e-09	1.60839674513786e-09	0.174227319413211	0.641623633515983	0.196182737776245	1	1	1	1	-1.41162634609079
Blood/Urine Markers → Microbiome (Linear)	none	DR2TTHEO	Theobromine (mg)	RSV_genus445	Deinococcus-Thermus; Deinobacterium	Deinococcus-Thermus	Deinobacterium	1.68801749698831e-09	1.72033265625729e-09	0.338816448866061	0.641623633515983	0.196182737776245	1	1	1	1	0.981215749668272
Blood/Urine Markers → Microbiome (Linear)	none	DR2TTHEO	Theobromine (mg)	RSV_genus446	Deinococcus-Thermus; Deinococcus	Deinococcus-Thermus	Deinococcus	-1.81434571975311e-09	1.75270088318954e-09	0.313585393079556	0.641623633515983	0.196182737776245	1	1	1	1	-1.03517133879193
Blood/Urine Markers → Microbiome (Linear)	none	DR2TTHEO	Theobromine (mg)	RSV_genus447	Deinococcus-Thermus; unclassified	Deinococcus-Thermus	NA	-1.1622906996715e-11	1.14711030846495e-11	0.323678676418135	0.641623633515983	0.196182737776245	1	1	1	1	-1.01323359322511
Blood/Urine Markers → Microbiome (Linear)	none	DR2TTHEO	Theobromine (mg)	RSV_genus449	Deinococcus-Thermus; Meiothermus	Deinococcus-Thermus	Meiothermus	1.8989461488336e-07	1.85898795226258e-07	0.319851333511711	0.641623633515983	0.196182737776245	1	1	1	1	1.02149459684361
Blood/Urine Markers → Microbiome (Linear)	none	DR2TTHEO	Theobromine (mg)	RSV_genus450	Deinococcus-Thermus; Thermus	Deinococcus-Thermus	Thermus	-9.95711991176913e-10	9.74986522610903e-10	0.319960879073769	0.641623633515983	0.196182737776245	1	1	1	1	-1.02125718467421
Blood/Urine Markers → Microbiome (Linear)	none	DR2TTHEO	Theobromine (mg)	RSV_genus453	Elusimicrobia; unclassified	Elusimicrobia	NA	-2.81079227686758e-09	1.4403275242824e-09	0.0658988527936966	0.641623633515983	0.196182737776245	1	1	1	1	-1.95149521860869
Blood/Urine Markers → Microbiome (Linear)	none	DR2TTHEO	Theobromine (mg)	RSV_genus454	Elusimicrobia; unclassified	Elusimicrobia	NA	-2.1473516221928e-11	2.34289008833458e-11	0.370871509722051	0.641623633515983	0.196182737776245	1	1	1	1	-0.916539633201157
Blood/Urine Markers → Microbiome (Linear)	none	DR2TTHEO	Theobromine (mg)	RSV_genus456	Fibrobacteres; Fibrobacter	Fibrobacteres	Fibrobacter	1.53986980417092e-09	1.54756566531344e-09	0.332227251703011	0.641623633515983	0.196182737776245	1	1	1	1	0.995027118192777
Blood/Urine Markers → Microbiome (Linear)	none	DR2TTHEO	Theobromine (mg)	RSV_genus457	Fibrobacteres; unclassified	Fibrobacteres	NA	-2.75507741994278e-09	2.83617109106643e-09	0.343550585498893	0.641623633515983	0.196182737776245	1	1	1	1	-0.97140734161663
Blood/Urine Markers → Microbiome (Linear)	none	DR2TTHEO	Theobromine (mg)	RSV_genus459	Firmicutes; unclassified	Firmicutes	NA	-2.91534792501676e-11	2.86914327041701e-11	0.322345174219493	0.641623633515983	0.196182737776245	1	1	1	1	-1.01610399002244
Blood/Urine Markers → Microbiome (Linear)	none	DR2TTHEO	Theobromine (mg)	RSV_genus46	Actinobacteria; Gardnerella	Actinobacteria	Gardnerella	-3.76392714517577e-08	3.54384129713768e-08	0.3015028231418	0.641623633515983	0.196182737776245	1	1	1	1	-1.06210375397337
Blood/Urine Markers → Microbiome (Linear)	none	DR2TTHEO	Theobromine (mg)	RSV_genus461	Firmicutes; Aeribacillus	Firmicutes	Aeribacillus	-8.14935120594968e-10	8.26778533639423e-10	0.336679055692206	0.641623633515983	0.196182737776245	1	1	1	1	-0.985675229142293
Blood/Urine Markers → Microbiome (Linear)	none	DR2TTHEO	Theobromine (mg)	RSV_genus462	Firmicutes; Anoxybacillus	Firmicutes	Anoxybacillus	-2.3738467049792e-07	2.50450280796428e-07	0.355115659103586	0.641623633515983	0.196182737776245	1	1	1	1	-0.947831520663665
Blood/Urine Markers → Microbiome (Linear)	none	DR2TTHEO	Theobromine (mg)	RSV_genus463	Firmicutes; Bacillus	Firmicutes	Bacillus	-7.86781832348238e-10	7.79594959339575e-10	0.325550372841558	0.641623633515983	0.196182737776245	1	1	1	1	-1.00921872688191
Blood/Urine Markers → Microbiome (Linear)	none	DR2TTHEO	Theobromine (mg)	RSV_genus464	Firmicutes; Caldibacillus	Firmicutes	Caldibacillus	-6.22344181727757e-09	5.98496950127715e-09	0.311464216312851	0.641623633515983	0.196182737776245	1	1	1	1	-1.03984520154188
Blood/Urine Markers → Microbiome (Linear)	none	DR2TTHEO	Theobromine (mg)	RSV_genus465	Firmicutes; Geobacillus	Firmicutes	Geobacillus	-4.01308910234622e-07	3.3219328086022e-07	0.241846978651208	0.641623633515983	0.196182737776245	1	1	1	1	-1.20805848088024
Blood/Urine Markers → Microbiome (Linear)	none	DR2TTHEO	Theobromine (mg)	RSV_genus466	Firmicutes; Halolactibacillus	Firmicutes	Halolactibacillus	-1.87068940293622e-09	1.58352220661237e-09	0.25204120429123	0.641623633515983	0.196182737776245	1	1	1	1	-1.18134712296722
Blood/Urine Markers → Microbiome (Linear)	none	DR2TTHEO	Theobromine (mg)	RSV_genus467	Firmicutes; Marinococcus	Firmicutes	Marinococcus	-2.08398681291939e-11	2.18061103118919e-11	0.351231813646013	0.641623633515983	0.196182737776245	1	1	1	1	-0.955689383898464
Blood/Urine Markers → Microbiome (Linear)	none	DR2TTHEO	Theobromine (mg)	RSV_genus468	Firmicutes; unclassified	Firmicutes	NA	-1.35339133641641e-07	9.15817434783251e-08	0.155848212986003	0.641623633515983	0.196182737776245	1	1	1	1	-1.47779599406373
Blood/Urine Markers → Microbiome (Linear)	none	DR2TTHEO	Theobromine (mg)	RSV_genus469	Firmicutes; Oceanobacillus	Firmicutes	Oceanobacillus	8.62027259607962e-08	8.77903981581142e-08	0.338480589213564	0.641623633515983	0.196182737776245	1	1	1	1	0.981915195390063
Blood/Urine Markers → Microbiome (Linear)	none	DR2TTHEO	Theobromine (mg)	RSV_genus47	Actinobacteria; Metascardovia	Actinobacteria	Metascardovia	1.09338077978771e-07	8.00558985464236e-08	0.187961647207594	0.641623633515983	0.196182737776245	1	1	1	1	1.36577166659827
Blood/Urine Markers → Microbiome (Linear)	none	DR2TTHEO	Theobromine (mg)	RSV_genus471	Firmicutes; Paucisalibacillus	Firmicutes	Paucisalibacillus	-4.27925092464589e-12	4.28709833213189e-12	0.33074062325063	0.641623633515983	0.196182737776245	1	1	1	1	-0.998169529393068
Blood/Urine Markers → Microbiome (Linear)	none	DR2TTHEO	Theobromine (mg)	RSV_genus472	Firmicutes; Terribacillus	Firmicutes	Terribacillus	-6.71501829234589e-10	6.84878185577332e-10	0.339175278241333	0.641623633515983	0.196182737776245	1	1	1	1	-0.980468999269604
Blood/Urine Markers → Microbiome (Linear)	none	DR2TTHEO	Theobromine (mg)	RSV_genus474	Firmicutes; Thermicanus	Firmicutes	Thermicanus	-1.689264144274e-07	1.13653390607802e-07	0.153597801744337	0.641623633515983	0.196182737776245	1	1	1	1	-1.48632973925376
Blood/Urine Markers → Microbiome (Linear)	none	DR2TTHEO	Theobromine (mg)	RSV_genus476	Firmicutes; Exiguobacterium	Firmicutes	Exiguobacterium	-1.45459866678922e-09	1.22686994099496e-09	0.250389961647565	0.641623633515983	0.196182737776245	1	1	1	1	-1.18561765855114
Blood/Urine Markers → Microbiome (Linear)	none	DR2TTHEO	Theobromine (mg)	RSV_genus477	Firmicutes; unclassified	Firmicutes	NA	5.06766796308182e-07	4.92715553917248e-07	0.316622634072285	0.641623633515983	0.196182737776245	1	1	1	1	1.02851795986391
Blood/Urine Markers → Microbiome (Linear)	none	DR2TTHEO	Theobromine (mg)	RSV_genus478	Firmicutes; Brevibacillus	Firmicutes	Brevibacillus	-4.92691816037314e-10	5.07484379040439e-10	0.3438203770524	0.641623633515983	0.196182737776245	1	1	1	1	-0.970851195398181
Blood/Urine Markers → Microbiome (Linear)	none	DR2TTHEO	Theobromine (mg)	RSV_genus479	Firmicutes; Cohnella	Firmicutes	Cohnella	-1.48789224076135e-10	1.11683083424155e-10	0.198539631470496	0.641623633515983	0.196182737776245	1	1	1	1	-1.33224495164641
Blood/Urine Markers → Microbiome (Linear)	none	DR2TTHEO	Theobromine (mg)	RSV_genus48	Actinobacteria; unclassified	Actinobacteria	NA	-9.8771356219836e-10	6.27356996947384e-10	0.13189854334183	0.641623633515983	0.196182737776245	1	1	1	1	-1.57440431365939
Blood/Urine Markers → Microbiome (Linear)	none	DR2TTHEO	Theobromine (mg)	RSV_genus480	Firmicutes; Paenibacillus	Firmicutes	Paenibacillus	-5.53380063593482e-09	4.18804156323253e-09	0.202081953621758	0.641623633515983	0.196182737776245	1	1	1	1	-1.32133374332216
Blood/Urine Markers → Microbiome (Linear)	none	DR2TTHEO	Theobromine (mg)	RSV_genus483	Firmicutes; Chryseomicrobium	Firmicutes	Chryseomicrobium	2.42803376135955e-09	3.07663422133278e-09	0.439741454479052	0.641623633515983	0.196182737776245	1	1	1	1	0.789185059609634
Blood/Urine Markers → Microbiome (Linear)	none	DR2TTHEO	Theobromine (mg)	RSV_genus484	Firmicutes; Lysinibacillus	Firmicutes	Lysinibacillus	-5.47426932101276e-10	5.76374296466136e-10	0.354151465211053	0.641623633515983	0.196182737776245	1	1	1	1	-0.949776795144507
Blood/Urine Markers → Microbiome (Linear)	none	DR2TTHEO	Theobromine (mg)	RSV_genus486	Firmicutes; Psychrobacillus	Firmicutes	Psychrobacillus	-4.42415911278174e-11	4.58617644932406e-11	0.346827462252336	0.641623633515983	0.196182737776245	1	1	1	1	-0.964672677047522
Blood/Urine Markers → Microbiome (Linear)	none	DR2TTHEO	Theobromine (mg)	RSV_genus487	Firmicutes; Sporosarcina	Firmicutes	Sporosarcina	-2.00386458603535e-08	1.95839837413296e-08	0.319057836568922	0.641623633515983	0.196182737776245	1	1	1	1	-1.02321601799865
Blood/Urine Markers → Microbiome (Linear)	none	DR2TTHEO	Theobromine (mg)	RSV_genus489	Firmicutes; Aliicoccus	Firmicutes	Aliicoccus	5.58198846004732e-11	6.35706248283636e-11	0.39087104205248	0.641623633515983	0.196182737776245	1	1	1	1	0.878076702111756
Blood/Urine Markers → Microbiome (Linear)	none	DR2TTHEO	Theobromine (mg)	RSV_genus490	Firmicutes; Jeotgalicoccus	Firmicutes	Jeotgalicoccus	1.2550294469949e-09	1.3877205665649e-09	0.377117765772277	0.641623633515983	0.196182737776245	1	1	1	1	0.904381960772939
Blood/Urine Markers → Microbiome (Linear)	none	DR2TTHEO	Theobromine (mg)	RSV_genus493	Firmicutes; Nosocomiicoccus	Firmicutes	Nosocomiicoccus	-1.10402767287932e-08	1.17017907051954e-08	0.357284489092435	0.641623633515983	0.196182737776245	1	1	1	1	-0.94346899606498
Blood/Urine Markers → Microbiome (Linear)	none	DR2TTHEO	Theobromine (mg)	RSV_genus495	Firmicutes; Kroppenstedtia	Firmicutes	Kroppenstedtia	-2.52509717669603e-11	2.48887060092499e-11	0.323064109193265	0.641623633515983	0.196182737776245	1	1	1	1	-1.01455542757329
Blood/Urine Markers → Microbiome (Linear)	none	DR2TTHEO	Theobromine (mg)	RSV_genus496	Firmicutes; Laceyella	Firmicutes	Laceyella	-4.09184525985829e-10	4.21469868838147e-10	0.3438203770524	0.641623633515983	0.196182737776245	1	1	1	1	-0.97085119539818
Blood/Urine Markers → Microbiome (Linear)	none	DR2TTHEO	Theobromine (mg)	RSV_genus497	Firmicutes; Planifilum	Firmicutes	Planifilum	-1.01031847116826e-09	6.67835543533894e-10	0.146780349511932	0.641623633515983	0.196182737776245	1	1	1	1	-1.51282524709915
Blood/Urine Markers → Microbiome (Linear)	none	DR2TTHEO	Theobromine (mg)	RSV_genus498	Firmicutes; Thermoactinomyces	Firmicutes	Thermoactinomyces	-8.33065549649639e-11	6.08036641158789e-11	0.186632102604059	0.641623633515983	0.196182737776245	1	1	1	1	-1.37009103277393
Blood/Urine Markers → Microbiome (Linear)	none	DR2TTHEO	Theobromine (mg)	RSV_genus5	Acidobacteria; unclassified	Acidobacteria	NA	-5.62250853987905e-11	6.60224740212276e-11	0.405039408366847	0.641623633515983	0.196182737776245	1	1	1	1	-0.851605248550864
Blood/Urine Markers → Microbiome (Linear)	none	DR2TTHEO	Theobromine (mg)	RSV_genus50	Actinobacteria; Pseudoscardovia	Actinobacteria	Pseudoscardovia	-1.96628553674385e-11	1.9602521017426e-11	0.32842786808967	0.641623633515983	0.196182737776245	1	1	1	1	-1.00307788727577
Blood/Urine Markers → Microbiome (Linear)	none	DR2TTHEO	Theobromine (mg)	RSV_genus500	Firmicutes; Aerococcus	Firmicutes	Aerococcus	-2.9065810328733e-09	1.76063978700246e-09	0.115198597201158	0.641623633515983	0.196182737776245	1	1	1	1	-1.65086638069326
Blood/Urine Markers → Microbiome (Linear)	none	DR2TTHEO	Theobromine (mg)	RSV_genus502	Firmicutes; Facklamia	Firmicutes	Facklamia	-8.14530499399743e-10	8.83182494874534e-10	0.367952881320774	0.641623633515983	0.196182737776245	1	1	1	1	-0.922267486195429
Blood/Urine Markers → Microbiome (Linear)	none	DR2TTHEO	Theobromine (mg)	RSV_genus503	Firmicutes; Globicatella	Firmicutes	Globicatella	1.15023313335085e-10	1.15965395567344e-10	0.3337225920312	0.641623633515983	0.196182737776245	1	1	1	1	0.991876177995597
Blood/Urine Markers → Microbiome (Linear)	none	DR2TTHEO	Theobromine (mg)	RSV_genus504	Firmicutes; Ignavigranum	Firmicutes	Ignavigranum	-3.08991358686099e-11	3.15665565339014e-11	0.339950912464939	0.641623633515983	0.196182737776245	1	1	1	1	-0.978856716139604
Blood/Urine Markers → Microbiome (Linear)	none	DR2TTHEO	Theobromine (mg)	RSV_genus505	Firmicutes; unclassified	Firmicutes	NA	1.01907818779605e-08	1.02892442638006e-08	0.334410209607694	0.641623633515983	0.196182737776245	1	1	1	1	0.990430552204251
Blood/Urine Markers → Microbiome (Linear)	none	DR2TTHEO	Theobromine (mg)	RSV_genus508	Firmicutes; Atopostipes	Firmicutes	Atopostipes	6.76619872173578e-08	5.75763312657609e-08	0.254444072278679	0.641623633515983	0.196182737776245	1	1	1	1	1.17517017374802
Blood/Urine Markers → Microbiome (Linear)	none	DR2TTHEO	Theobromine (mg)	RSV_genus509	Firmicutes; Desemzia	Firmicutes	Desemzia	-3.58232750093733e-11	3.74747245159152e-11	0.351112537427452	0.641623633515983	0.196182737776245	1	1	1	1	-0.955931643851296
Blood/Urine Markers → Microbiome (Linear)	none	DR2TTHEO	Theobromine (mg)	RSV_genus512	Firmicutes; Marinilactibacillus	Firmicutes	Marinilactibacillus	-4.98055747425466e-09	3.72764022492167e-09	0.19729494027577	0.641623633515983	0.196182737776245	1	1	1	1	-1.33611539036317
Blood/Urine Markers → Microbiome (Linear)	none	DR2TTHEO	Theobromine (mg)	RSV_genus514	Firmicutes; Trichococcus	Firmicutes	Trichococcus	-5.42744629699467e-10	5.49468556741996e-10	0.335681699928253	0.641623633515983	0.196182737776245	1	1	1	1	-0.987762853833898
Blood/Urine Markers → Microbiome (Linear)	none	DR2TTHEO	Theobromine (mg)	RSV_genus515	Firmicutes; Catellicoccus	Firmicutes	Catellicoccus	-1.53650099022579e-07	1.23275201798017e-07	0.227766722427468	0.641623633515983	0.196182737776245	1	1	1	1	-1.24639908742012
Blood/Urine Markers → Microbiome (Linear)	none	DR2TTHEO	Theobromine (mg)	RSV_genus516	Firmicutes; Enterococcus	Firmicutes	Enterococcus	8.37077491186589e-09	7.36021129660574e-09	0.269552501037761	0.641623633515983	0.196182737776245	1	1	1	1	1.13730089728894
Blood/Urine Markers → Microbiome (Linear)	none	DR2TTHEO	Theobromine (mg)	RSV_genus517	Firmicutes; unclassified	Firmicutes	NA	-5.27822152646789e-07	3.58393763521049e-07	0.157193233634555	0.641623633515983	0.196182737776245	1	1	1	1	-1.47274368689116
Blood/Urine Markers → Microbiome (Linear)	none	DR2TTHEO	Theobromine (mg)	RSV_genus520	Firmicutes; unclassified	Firmicutes	NA	2.77480965271802e-10	2.20044695205027e-10	0.222566184419187	0.641623633515983	0.196182737776245	1	1	1	1	1.26102092583172
Blood/Urine Markers → Microbiome (Linear)	none	DR2TTHEO	Theobromine (mg)	RSV_genus521	Firmicutes; Pediococcus	Firmicutes	Pediococcus	-3.80382396446588e-09	2.20386403482751e-09	0.100577280252977	0.641623633515983	0.196182737776245	1	1	1	1	-1.72597941812849
Blood/Urine Markers → Microbiome (Linear)	none	DR2TTHEO	Theobromine (mg)	RSV_genus523	Firmicutes; Leuconostoc	Firmicutes	Leuconostoc	-5.2706770306168e-08	2.57461876794021e-08	0.0547254498881423	0.641623633515983	0.196182737776245	1	1	1	1	-2.0471679521056
Blood/Urine Markers → Microbiome (Linear)	none	DR2TTHEO	Theobromine (mg)	RSV_genus525	Firmicutes; Weissella	Firmicutes	Weissella	-7.26934416600002e-07	7.35657382048949e-07	0.335500486660239	0.641623633515983	0.196182737776245	1	1	1	1	-0.988142625002074
Blood/Urine Markers → Microbiome (Linear)	none	DR2TTHEO	Theobromine (mg)	RSV_genus526	Firmicutes; unclassified	Firmicutes	NA	-1.40533327278489e-09	8.63189210800812e-10	0.119978958131215	0.641623633515983	0.196182737776245	1	1	1	1	-1.62807094342746
Blood/Urine Markers → Microbiome (Linear)	none	DR2TTHEO	Theobromine (mg)	RSV_genus527	Firmicutes; unclassified	Firmicutes	NA	-9.40851838402786e-10	6.72966344895202e-10	0.178201864845502	0.641623633515983	0.196182737776245	1	1	1	1	-1.3980667020567
Blood/Urine Markers → Microbiome (Linear)	none	DR2TTHEO	Theobromine (mg)	RSV_genus529	Firmicutes; unclassified	Firmicutes	NA	2.4517310751569e-10	2.11686994242062e-10	0.261139325424367	0.641623633515983	0.196182737776245	1	1	1	1	1.15818691834859
Blood/Urine Markers → Microbiome (Linear)	none	DR2TTHEO	Theobromine (mg)	RSV_genus53	Actinobacteria; Corynebacterium_1	Actinobacteria	Corynebacterium_1	-5.98986541567955e-07	3.8096744063716e-07	0.132390670652986	0.641623633515983	0.196182737776245	1	1	1	1	-1.57227751685593
Blood/Urine Markers → Microbiome (Linear)	none	DR2TTHEO	Theobromine (mg)	RSV_genus532	Firmicutes; unclassified	Firmicutes	NA	4.40138992325156e-10	4.51576697335705e-10	0.341969999092464	0.641623633515983	0.196182737776245	1	1	1	1	0.97467162261022
Blood/Urine Markers → Microbiome (Linear)	none	DR2TTHEO	Theobromine (mg)	RSV_genus533	Firmicutes; Catabacter	Firmicutes	Catabacter	3.93486074619049e-09	4.56785971676102e-09	0.399746163759791	0.641623633515983	0.196182737776245	1	1	1	1	0.861423290157567
Blood/Urine Markers → Microbiome (Linear)	none	DR2TTHEO	Theobromine (mg)	RSV_genus534	Firmicutes; Christensenella	Firmicutes	Christensenella	-5.08815554998095e-10	5.52000083384162e-10	0.368207199797015	0.641623633515983	0.196182737776245	1	1	1	1	-0.92176717053861
Blood/Urine Markers → Microbiome (Linear)	none	DR2TTHEO	Theobromine (mg)	RSV_genus535	Firmicutes; Christensenellaceae_R-7_group	Firmicutes	Christensenellaceae_R-7_group	-1.16928306408158e-07	1.48136002871046e-07	0.439658346869326	0.641623633515983	0.196182737776245	1	1	1	1	-0.789330778081989
Blood/Urine Markers → Microbiome (Linear)	none	DR2TTHEO	Theobromine (mg)	RSV_genus536	Firmicutes; unclassified	Firmicutes	NA	-5.84919582689234e-10	5.10336351591169e-10	0.265965637717141	0.641623633515983	0.196182737776245	1	1	1	1	-1.14614524492626
Blood/Urine Markers → Microbiome (Linear)	none	DR2TTHEO	Theobromine (mg)	RSV_genus537	Firmicutes; Candidatus_Arthromitus	Firmicutes	Candidatus_Arthromitus	8.22472036238748e-12	9.76793406433288e-12	0.410254839356626	0.641623633515983	0.196182737776245	1	1	1	1	0.842012272832557
Blood/Urine Markers → Microbiome (Linear)	none	DR2TTHEO	Theobromine (mg)	RSV_genus538	Firmicutes; Clostridium_sensu_stricto_1	Firmicutes	Clostridium_sensu_stricto_1	1.06356485741258e-07	5.66474413799574e-08	0.0758867894320901	0.641623633515983	0.196182737776245	1	1	1	1	1.87751614460186
Blood/Urine Markers → Microbiome (Linear)	none	DR2TTHEO	Theobromine (mg)	RSV_genus539	Firmicutes; Clostridium_sensu_stricto_10	Firmicutes	Clostridium_sensu_stricto_10	-2.14033262563619e-08	1.62191717214407e-08	0.202639122196227	0.641623633515983	0.196182737776245	1	1	1	1	-1.31963127488613
Blood/Urine Markers → Microbiome (Linear)	none	DR2TTHEO	Theobromine (mg)	RSV_genus540	Firmicutes; Clostridium_sensu_stricto_12	Firmicutes	Clostridium_sensu_stricto_12	-1.51645230277547e-09	1.50537347447027e-09	0.32641969030326	0.641623633515983	0.196182737776245	1	1	1	1	-1.00735952140322
Blood/Urine Markers → Microbiome (Linear)	none	DR2TTHEO	Theobromine (mg)	RSV_genus541	Firmicutes; Clostridium_sensu_stricto_13	Firmicutes	Clostridium_sensu_stricto_13	2.60705669992602e-10	2.61183775598373e-10	0.330740652876217	0.641623633515983	0.196182737776245	1	1	1	1	0.998169466672744
Blood/Urine Markers → Microbiome (Linear)	none	DR2TTHEO	Theobromine (mg)	RSV_genus544	Firmicutes; Clostridium_sensu_stricto_3	Firmicutes	Clostridium_sensu_stricto_3	3.94231723277057e-11	3.95092749237091e-11	0.330905419903049	0.641623633515983	0.196182737776245	1	1	1	1	0.99782069916065
Blood/Urine Markers → Microbiome (Linear)	none	DR2TTHEO	Theobromine (mg)	RSV_genus545	Firmicutes; Clostridium_sensu_stricto_5	Firmicutes	Clostridium_sensu_stricto_5	-2.68587669087826e-10	1.88429941847577e-10	0.170264131287077	0.641623633515983	0.196182737776245	1	1	1	1	-1.42539803629027
Blood/Urine Markers → Microbiome (Linear)	none	DR2TTHEO	Theobromine (mg)	RSV_genus546	Firmicutes; Clostridium_sensu_stricto_7	Firmicutes	Clostridium_sensu_stricto_7	6.41310302890958e-11	5.94799809977993e-11	0.294445491277682	0.641623633515983	0.196182737776245	1	1	1	1	1.07819520472726
Blood/Urine Markers → Microbiome (Linear)	none	DR2TTHEO	Theobromine (mg)	RSV_genus548	Firmicutes; Fonticella	Firmicutes	Fonticella	-1.42877389200459e-09	1.31484635862929e-09	0.290786982425015	0.641623633515983	0.196182737776245	1	1	1	1	-1.08664703113607
Blood/Urine Markers → Microbiome (Linear)	none	DR2TTHEO	Theobromine (mg)	RSV_genus549	Firmicutes; unclassified	Firmicutes	NA	-4.64110694965313e-08	3.94444230532611e-08	0.253878812902467	0.641623633515983	0.196182737776245	1	1	1	1	-1.17661930138675
Blood/Urine Markers → Microbiome (Linear)	none	DR2TTHEO	Theobromine (mg)	RSV_genus55	Actinobacteria; Turicella	Actinobacteria	Turicella	3.95949542133386e-07	4.01491652401399e-07	0.336429970721664	0.641623633515983	0.196182737776245	1	1	1	1	0.986196200506626
Blood/Urine Markers → Microbiome (Linear)	none	DR2TTHEO	Theobromine (mg)	RSV_genus550	Firmicutes; Oxobacter	Firmicutes	Oxobacter	1.26629904405611e-09	1.27472953600341e-09	0.333005280056268	0.641623633515983	0.196182737776245	1	1	1	1	0.99338644652909
Blood/Urine Markers → Microbiome (Linear)	none	DR2TTHEO	Theobromine (mg)	RSV_genus551	Firmicutes; Proteiniclasticum	Firmicutes	Proteiniclasticum	3.46256411122e-09	3.23727466266198e-09	0.298203505198684	0.641623633515983	0.196182737776245	1	1	1	1	1.06959231824116
Blood/Urine Markers → Microbiome (Linear)	none	DR2TTHEO	Theobromine (mg)	RSV_genus552	Firmicutes; Sarcina	Firmicutes	Sarcina	4.1627922502316e-08	4.8924331396171e-08	0.40544120189937	0.641623633515983	0.196182737776245	1	1	1	1	0.850863390758038
Blood/Urine Markers → Microbiome (Linear)	none	DR2TTHEO	Theobromine (mg)	RSV_genus553	Firmicutes; Thermobrachium	Firmicutes	Thermobrachium	-4.34826217454853e-10	4.39224630231084e-10	0.334621879649875	0.641623633515983	0.196182737776245	1	1	1	1	-0.989985960546165
Blood/Urine Markers → Microbiome (Linear)	none	DR2TTHEO	Theobromine (mg)	RSV_genus554	Firmicutes; unclassified	Firmicutes	NA	-3.91170631548824e-08	4.53553614094295e-08	0.399191313042391	0.641623633515983	0.196182737776245	1	1	1	1	-0.862457313519497
Blood/Urine Markers → Microbiome (Linear)	none	DR2TTHEO	Theobromine (mg)	RSV_genus555	Firmicutes; Defluviitaleaceae_UCG-011	Firmicutes	Defluviitaleaceae_UCG-011	-1.61835235322466e-07	7.50397209550355e-08	0.044053896133531	0.641623633515983	0.196182737776245	1	1	1	1	-2.1566609425352
Blood/Urine Markers → Microbiome (Linear)	none	DR2TTHEO	Theobromine (mg)	RSV_genus556	Firmicutes; Acetobacterium	Firmicutes	Acetobacterium	-4.08106103400329e-10	4.78752548093499e-10	0.404589553162093	0.641623633515983	0.196182737776245	1	1	1	1	-0.852436410052542
Blood/Urine Markers → Microbiome (Linear)	none	DR2TTHEO	Theobromine (mg)	RSV_genus557	Firmicutes; Anaerofustis	Firmicutes	Anaerofustis	-6.74269533478377e-12	6.78832402668676e-12	0.333056582222182	0.641623633515983	0.196182737776245	1	1	1	1	-0.993278356819206
Blood/Urine Markers → Microbiome (Linear)	none	DR2TTHEO	Theobromine (mg)	RSV_genus559	Firmicutes; unclassified	Firmicutes	NA	1.38305504811692e-10	1.37112740872534e-10	0.325793151145288	0.641623633515983	0.196182737776245	1	1	1	1	1.00869914737003
Blood/Urine Markers → Microbiome (Linear)	none	DR2TTHEO	Theobromine (mg)	RSV_genus560	Firmicutes; Pseudoramibacter	Firmicutes	Pseudoramibacter	-8.97364475809582e-08	5.06579157388405e-08	0.0925304199531037	0.641623633515983	0.196182737776245	1	1	1	1	-1.77142004901231
Blood/Urine Markers → Microbiome (Linear)	none	DR2TTHEO	Theobromine (mg)	RSV_genus563	Firmicutes; Finegoldia	Firmicutes	Finegoldia	-2.70372436989662e-08	3.38312352120018e-08	0.434063698502271	0.641623633515983	0.196182737776245	1	1	1	1	-0.799179915528909
Blood/Urine Markers → Microbiome (Linear)	none	DR2TTHEO	Theobromine (mg)	RSV_genus565	Firmicutes; Helcococcus	Firmicutes	Helcococcus	2.26904749299637e-09	2.39699644276607e-09	0.355716501018257	0.641623633515983	0.196182737776245	1	1	1	1	0.946621134897451
Blood/Urine Markers → Microbiome (Linear)	none	DR2TTHEO	Theobromine (mg)	RSV_genus566	Firmicutes; Murdochiella	Firmicutes	Murdochiella	-3.19137155209956e-08	2.0497559976823e-08	0.135982498893328	0.641623633515983	0.196182737776245	1	1	1	1	-1.55695192779439
Blood/Urine Markers → Microbiome (Linear)	none	DR2TTHEO	Theobromine (mg)	RSV_genus567	Firmicutes; unclassified	Firmicutes	NA	-5.4099820297254e-08	2.07868491061055e-08	0.0174879785670961	0.641623633515983	0.196182737776245	1	1	1	1	-2.60259840349559
Blood/Urine Markers → Microbiome (Linear)	none	DR2TTHEO	Theobromine (mg)	RSV_genus568	Firmicutes; Parvimonas	Firmicutes	Parvimonas	-2.25804400500622e-06	1.4287409540658e-06	0.130509510740916	0.641623633515983	0.196182737776245	1	1	1	1	-1.58044325570738
Blood/Urine Markers → Microbiome (Linear)	none	DR2TTHEO	Theobromine (mg)	RSV_genus570	Firmicutes; Sedimentibacter	Firmicutes	Sedimentibacter	-1.07606425377028e-11	1.06252776311296e-11	0.323908425691622	0.641623633515983	0.196182737776245	1	1	1	1	-1.01273989360773
Blood/Urine Markers → Microbiome (Linear)	none	DR2TTHEO	Theobromine (mg)	RSV_genus571	Firmicutes; Tepidimicrobium	Firmicutes	Tepidimicrobium	-8.2474812014303e-10	6.03793813167828e-10	0.187908669719541	0.641623633515983	0.196182737776245	1	1	1	1	-1.36594331070727
Blood/Urine Markers → Microbiome (Linear)	none	DR2TTHEO	Theobromine (mg)	RSV_genus572	Firmicutes; Tissierella	Firmicutes	Tissierella	1.14491779735501e-09	1.08407783086976e-09	0.304157340659137	0.641623633515983	0.196182737776245	1	1	1	1	1.05612140083747
Blood/Urine Markers → Microbiome (Linear)	none	DR2TTHEO	Theobromine (mg)	RSV_genus573	Firmicutes; Acidaminobacter	Firmicutes	Acidaminobacter	-1.49411984064112e-11	1.5137657391584e-11	0.336035482758122	0.641623633515983	0.196182737776245	1	1	1	1	-0.987021836992958
Blood/Urine Markers → Microbiome (Linear)	none	DR2TTHEO	Theobromine (mg)	RSV_genus574	Firmicutes; Fusibacter	Firmicutes	Fusibacter	3.94121702461561e-11	4.23570491769366e-11	0.363797808206087	0.641623633515983	0.196182737776245	1	1	1	1	0.930474879907735
Blood/Urine Markers → Microbiome (Linear)	none	DR2TTHEO	Theobromine (mg)	RSV_genus577	Firmicutes; Family_XIII_AD3011_group	Firmicutes	Family_XIII_AD3011_group	-3.23267817148503e-08	1.58743936849273e-08	0.0558907156696413	0.641623633515983	0.196182737776245	1	1	1	1	-2.03641048322649
Blood/Urine Markers → Microbiome (Linear)	none	DR2TTHEO	Theobromine (mg)	RSV_genus579	Firmicutes; Incertae_Sedis	Firmicutes	Incertae_Sedis	-5.09434178859697e-07	3.2326837494285e-07	0.131556544409337	0.641623633515983	0.196182737776245	1	1	1	1	-1.57588622440955
Blood/Urine Markers → Microbiome (Linear)	none	DR2TTHEO	Theobromine (mg)	RSV_genus58	Actinobacteria; unclassified	Actinobacteria	NA	8.77095217267669e-10	8.69593890608169e-10	0.3258272273897	0.641623633515983	0.196182737776245	1	1	1	1	1.00862624121503
Blood/Urine Markers → Microbiome (Linear)	none	DR2TTHEO	Theobromine (mg)	RSV_genus583	Firmicutes; [Eubacterium]_nodatum_group	Firmicutes	[Eubacterium]_nodatum_group	-6.94794258776899e-07	4.26170882166607e-07	0.119500292872159	0.641623633515983	0.196182737776245	1	1	1	1	-1.63031846578687
Blood/Urine Markers → Microbiome (Linear)	none	DR2TTHEO	Theobromine (mg)	RSV_genus584	Firmicutes; Lutispora	Firmicutes	Lutispora	2.74887731274219e-11	2.78205387775014e-11	0.335532848103138	0.641623633515983	0.196182737776245	1	1	1	1	0.98807479421111
Blood/Urine Markers → Microbiome (Linear)	none	DR2TTHEO	Theobromine (mg)	RSV_genus587	Firmicutes; Anaerosporobacter	Firmicutes	Anaerosporobacter	1.03475503933804e-09	1.17886678623543e-09	0.391041782063249	0.641623633515983	0.196182737776245	1	1	1	1	0.877754001910935
Blood/Urine Markers → Microbiome (Linear)	none	DR2TTHEO	Theobromine (mg)	RSV_genus589	Firmicutes; Blautia	Firmicutes	Blautia	2.88315622913059e-07	3.12715097365226e-07	0.368101345670317	0.641623633515983	0.196182737776245	1	1	1	1	0.921975386996841
Blood/Urine Markers → Microbiome (Linear)	none	DR2TTHEO	Theobromine (mg)	RSV_genus590	Firmicutes; Butyrivibrio	Firmicutes	Butyrivibrio	1.52008304406124e-08	1.58568098204562e-08	0.349785360583184	0.641623633515983	0.196182737776245	1	1	1	1	0.958631062157435
Blood/Urine Markers → Microbiome (Linear)	none	DR2TTHEO	Theobromine (mg)	RSV_genus591	Firmicutes; Butyrivibrio_2	Firmicutes	Butyrivibrio_2	1.62808894725427e-07	1.60223222406381e-07	0.322329426506498	0.641623633515983	0.196182737776245	1	1	1	1	1.01613793731153
Blood/Urine Markers → Microbiome (Linear)	none	DR2TTHEO	Theobromine (mg)	RSV_genus593	Firmicutes; Cellulosilyticum	Firmicutes	Cellulosilyticum	2.05321415195483e-09	2.06462838968236e-09	0.332490577198991	0.641623633515983	0.196182737776245	1	1	1	1	0.994471529218251
Blood/Urine Markers → Microbiome (Linear)	none	DR2TTHEO	Theobromine (mg)	RSV_genus595	Firmicutes; Coprococcus_2	Firmicutes	Coprococcus_2	-1.7128160137031e-08	1.08490527929884e-08	0.13089312530248	0.641623633515983	0.196182737776245	1	1	1	1	-1.57877009761632
Blood/Urine Markers → Microbiome (Linear)	none	DR2TTHEO	Theobromine (mg)	RSV_genus597	Firmicutes; Dorea	Firmicutes	Dorea	1.28554233053217e-07	1.32791724106069e-07	0.345162414282351	0.641623633515983	0.196182737776245	1	1	1	1	0.968089193198006
Blood/Urine Markers → Microbiome (Linear)	none	DR2TTHEO	Theobromine (mg)	RSV_genus599	Firmicutes; Fusicatenibacter	Firmicutes	Fusicatenibacter	3.77029659409496e-07	3.78846189968311e-07	0.332142927908929	0.641623633515983	0.196182737776245	1	1	1	1	0.995205097459296
Blood/Urine Markers → Microbiome (Linear)	none	DR2TTHEO	Theobromine (mg)	RSV_genus60	Actinobacteria; unclassified	Actinobacteria	NA	3.09053697568182e-11	3.13582105681304e-11	0.336734596838189	0.641623633515983	0.196182737776245	1	1	1	1	0.985559099096923
Blood/Urine Markers → Microbiome (Linear)	none	DR2TTHEO	Theobromine (mg)	RSV_genus601	Firmicutes; Hungatella	Firmicutes	Hungatella	-1.54750024578459e-08	1.29526772964246e-08	0.246892416682136	0.641623633515983	0.196182737776245	1	1	1	1	-1.19473388425399
Blood/Urine Markers → Microbiome (Linear)	none	DR2TTHEO	Theobromine (mg)	RSV_genus602	Firmicutes; Incertae_Sedis	Firmicutes	Incertae_Sedis	-2.09525235639853e-08	1.55573574701091e-08	0.193893457503409	0.641623633515983	0.196182737776245	1	1	1	1	-1.34679193457128
Blood/Urine Markers → Microbiome (Linear)	none	DR2TTHEO	Theobromine (mg)	RSV_genus603	Firmicutes; Johnsonella	Firmicutes	Johnsonella	-2.57978195626241e-07	8.46211428599384e-08	0.00660909945063282	0.641623633515983	0.196182737776245	1	1	1	1	-3.0486257560151
Blood/Urine Markers → Microbiome (Linear)	none	DR2TTHEO	Theobromine (mg)	RSV_genus604	Firmicutes; Lachnoanaerobaculum	Firmicutes	Lachnoanaerobaculum	7.06841798672302e-07	6.9630941975629e-07	0.322799082398704	0.641623633515983	0.196182737776245	1	1	1	1	1.01512600378105
Blood/Urine Markers → Microbiome (Linear)	none	DR2TTHEO	Theobromine (mg)	RSV_genus605	Firmicutes; Lachnoclostridium	Firmicutes	Lachnoclostridium	-1.18847528158088e-07	1.44975576676119e-07	0.422508844790309	0.641623633515983	0.196182737776245	1	1	1	1	-0.819776205640468
Blood/Urine Markers → Microbiome (Linear)	none	DR2TTHEO	Theobromine (mg)	RSV_genus606	Firmicutes; Lachnoclostridium_10	Firmicutes	Lachnoclostridium_10	-1.93494184358193e-11	1.96487217558552e-11	0.337113463502277	0.641623633515983	0.196182737776245	1	1	1	1	-0.984767287981638
Blood/Urine Markers → Microbiome (Linear)	none	DR2TTHEO	Theobromine (mg)	RSV_genus607	Firmicutes; Lachnoclostridium_5	Firmicutes	Lachnoclostridium_5	9.04039968324118e-12	9.11575161145591e-12	0.333790234518493	0.641623633515983	0.196182737776245	1	1	1	1	0.991733876543977
Blood/Urine Markers → Microbiome (Linear)	none	DR2TTHEO	Theobromine (mg)	RSV_genus61	Actinobacteria; Nocardia	Actinobacteria	Nocardia	-2.1844609333152e-08	2.24513617567939e-08	0.34279098102199	0.641623633515983	0.196182737776245	1	1	1	1	-0.972974805260609
Blood/Urine Markers → Microbiome (Linear)	none	DR2TTHEO	Theobromine (mg)	RSV_genus610	Firmicutes; Lachnospiraceae_FCS020_group	Firmicutes	Lachnospiraceae_FCS020_group	7.9682228425443e-09	8.35165652048485e-09	0.352020502234861	0.641623633515983	0.196182737776245	1	1	1	1	0.954088907152723
Blood/Urine Markers → Microbiome (Linear)	none	DR2TTHEO	Theobromine (mg)	RSV_genus614	Firmicutes; Lachnospiraceae_NK3A20_group	Firmicutes	Lachnospiraceae_NK3A20_group	-2.04664570803404e-10	1.64170132630276e-10	0.227672600960303	0.641623633515983	0.196182737776245	1	1	1	1	-1.24666142083423
Blood/Urine Markers → Microbiome (Linear)	none	DR2TTHEO	Theobromine (mg)	RSV_genus615	Firmicutes; Lachnospiraceae_NK4A136_group	Firmicutes	Lachnospiraceae_NK4A136_group	-3.65568988312018e-07	4.23715692096471e-07	0.399023878296619	0.641623633515983	0.196182737776245	1	1	1	1	-0.862769529500422
Blood/Urine Markers → Microbiome (Linear)	none	DR2TTHEO	Theobromine (mg)	RSV_genus618	Firmicutes; Lachnospiraceae_UCG-003	Firmicutes	Lachnospiraceae_UCG-003	2.44692515308538e-10	2.6767667962947e-10	0.372101610006412	0.641623633515983	0.196182737776245	1	1	1	1	0.914134603160993
Blood/Urine Markers → Microbiome (Linear)	none	DR2TTHEO	Theobromine (mg)	RSV_genus619	Firmicutes; Lachnospiraceae_UCG-004	Firmicutes	Lachnospiraceae_UCG-004	3.72503746198243e-08	3.76815151455493e-08	0.335302218555774	0.641623633515983	0.196182737776245	1	1	1	1	0.988558301754596
Blood/Urine Markers → Microbiome (Linear)	none	DR2TTHEO	Theobromine (mg)	RSV_genus620	Firmicutes; Lachnospiraceae_UCG-005	Firmicutes	Lachnospiraceae_UCG-005	2.22435177308563e-08	2.67612565079552e-08	0.416193648840025	0.641623633515983	0.196182737776245	1	1	1	1	0.831183607699589
Blood/Urine Markers → Microbiome (Linear)	none	DR2TTHEO	Theobromine (mg)	RSV_genus621	Firmicutes; Lachnospiraceae_UCG-008	Firmicutes	Lachnospiraceae_UCG-008	2.03785250784979e-09	2.0108254350993e-09	0.323582291231531	0.641623633515983	0.196182737776245	1	1	1	1	1.0134407852013
Blood/Urine Markers → Microbiome (Linear)	none	DR2TTHEO	Theobromine (mg)	RSV_genus622	Firmicutes; Lachnospiraceae_UCG-010	Firmicutes	Lachnospiraceae_UCG-010	-1.1630372728939e-09	6.5057698707979e-10	0.0897861799274715	0.641623633515983	0.196182737776245	1	1	1	1	-1.78770121905843
Blood/Urine Markers → Microbiome (Linear)	none	DR2TTHEO	Theobromine (mg)	RSV_genus623	Firmicutes; Lactonifactor	Firmicutes	Lactonifactor	3.63699467849091e-08	3.79824051089391e-08	0.350317816225279	0.641623633515983	0.196182737776245	1	1	1	1	0.95754722958156
Blood/Urine Markers → Microbiome (Linear)	none	DR2TTHEO	Theobromine (mg)	RSV_genus624	Firmicutes; Marvinbryantia	Firmicutes	Marvinbryantia	4.26513126220309e-08	4.68926626263497e-08	0.374453055963142	0.641623633515983	0.196182737776245	1	1	1	1	0.909551947644458
Blood/Urine Markers → Microbiome (Linear)	none	DR2TTHEO	Theobromine (mg)	RSV_genus626	Firmicutes; unclassified	Firmicutes	NA	1.96434198255213e-06	1.78232734405918e-06	0.284174294537198	0.641623633515983	0.196182737776245	1	1	1	1	1.10212189085223
Blood/Urine Markers → Microbiome (Linear)	none	DR2TTHEO	Theobromine (mg)	RSV_genus628	Firmicutes; Pseudobutyrivibrio	Firmicutes	Pseudobutyrivibrio	-6.68028409662697e-09	8.45928539774074e-09	0.439448727545201	0.641623633515983	0.196182737776245	1	1	1	1	-0.789698394430705
Blood/Urine Markers → Microbiome (Linear)	none	DR2TTHEO	Theobromine (mg)	RSV_genus629	Firmicutes; Roseburia	Firmicutes	Roseburia	-3.23832029167419e-08	2.12699479874134e-08	0.14435751782657	0.641623633515983	0.196182737776245	1	1	1	1	-1.52248622967507
Blood/Urine Markers → Microbiome (Linear)	none	DR2TTHEO	Theobromine (mg)	RSV_genus63	Actinobacteria; Williamsia	Actinobacteria	Williamsia	-5.38974071816031e-10	5.30960988307464e-10	0.32281502969915	0.641623633515983	0.196182737776245	1	1	1	1	-1.01509166150626
Blood/Urine Markers → Microbiome (Linear)	none	DR2TTHEO	Theobromine (mg)	RSV_genus630	Firmicutes; Shuttleworthia	Firmicutes	Shuttleworthia	8.02884119715983e-08	9.14186197814389e-08	0.390779317759579	0.641623633515983	0.196182737776245	1	1	1	1	0.878250100073153
Blood/Urine Markers → Microbiome (Linear)	none	DR2TTHEO	Theobromine (mg)	RSV_genus631	Firmicutes; Stomatobaculum	Firmicutes	Stomatobaculum	7.38011225326584e-07	5.86622946144367e-07	0.223609186199922	0.641623633515983	0.196182737776245	1	1	1	1	1.25806743527036
Blood/Urine Markers → Microbiome (Linear)	none	DR2TTHEO	Theobromine (mg)	RSV_genus632	Firmicutes; Syntrophococcus	Firmicutes	Syntrophococcus	-3.28531799440121e-10	3.45472051392617e-10	0.353563442819174	0.641623633515983	0.196182737776245	1	1	1	1	-0.950964913415689
Blood/Urine Markers → Microbiome (Linear)	none	DR2TTHEO	Theobromine (mg)	RSV_genus633	Firmicutes; Tyzzerella	Firmicutes	Tyzzerella	-9.35366476262419e-09	8.73604010450615e-09	0.297718372800666	0.641623633515983	0.196182737776245	1	1	1	1	-1.07069846872606
Blood/Urine Markers → Microbiome (Linear)	none	DR2TTHEO	Theobromine (mg)	RSV_genus636	Firmicutes; [Eubacterium]_hallii_group	Firmicutes	[Eubacterium]_hallii_group	2.22393425815002e-08	1.77430160713449e-08	0.225260210268175	0.641623633515983	0.196182737776245	1	1	1	1	1.2534138780056
Blood/Urine Markers → Microbiome (Linear)	none	DR2TTHEO	Theobromine (mg)	RSV_genus637	Firmicutes; [Eubacterium]_ruminantium_group	Firmicutes	[Eubacterium]_ruminantium_group	2.2754875272378e-08	2.67902133414828e-08	0.406249356000562	0.641623633515983	0.196182737776245	1	1	1	1	0.849372678833565
Blood/Urine Markers → Microbiome (Linear)	none	DR2TTHEO	Theobromine (mg)	RSV_genus639	Firmicutes; [Ruminococcus]_gauvreauii_group	Firmicutes	[Ruminococcus]_gauvreauii_group	2.21538084565942e-08	2.01564563337007e-08	0.28546011482161	0.641623633515983	0.196182737776245	1	1	1	1	1.0990924242747
Blood/Urine Markers → Microbiome (Linear)	none	DR2TTHEO	Theobromine (mg)	RSV_genus64	Actinobacteria; Tsukamurella	Actinobacteria	Tsukamurella	1.16870809896478e-10	1.18658961764902e-10	0.337035428682055	0.641623633515983	0.196182737776245	1	1	1	1	0.984930326021496
Blood/Urine Markers → Microbiome (Linear)	none	DR2TTHEO	Theobromine (mg)	RSV_genus640	Firmicutes; unclassified	Firmicutes	NA	1.03276762567392e-08	1.01059118665337e-08	0.319644032804561	0.641623633515983	0.196182737776245	1	1	1	1	1.02194402574793
Blood/Urine Markers → Microbiome (Linear)	none	DR2TTHEO	Theobromine (mg)	RSV_genus641	Firmicutes; Desulfotomaculum	Firmicutes	Desulfotomaculum	-1.79429566687515e-09	1.84443765422856e-09	0.342868620075933	0.641623633515983	0.196182737776245	1	1	1	1	-0.972814485087934
Blood/Urine Markers → Microbiome (Linear)	none	DR2TTHEO	Theobromine (mg)	RSV_genus642	Firmicutes; unclassified	Firmicutes	NA	4.77071403115754e-08	5.26419176004324e-08	0.376149544828349	0.641623633515983	0.196182737776245	1	1	1	1	0.906257645735602
Blood/Urine Markers → Microbiome (Linear)	none	DR2TTHEO	Theobromine (mg)	RSV_genus645	Firmicutes; Acetoanaerobium	Firmicutes	Acetoanaerobium	4.77523428122028e-10	5.918760606684e-10	0.429767937018415	0.641623633515983	0.196182737776245	1	1	1	1	0.806796320808728
Blood/Urine Markers → Microbiome (Linear)	none	DR2TTHEO	Theobromine (mg)	RSV_genus646	Firmicutes; Filifactor	Firmicutes	Filifactor	-6.90988274232966e-07	7.96838660180653e-07	0.396673088092768	0.641623633515983	0.196182737776245	1	1	1	1	-0.86716208532893
Blood/Urine Markers → Microbiome (Linear)	none	DR2TTHEO	Theobromine (mg)	RSV_genus647	Firmicutes; Intestinibacter	Firmicutes	Intestinibacter	-3.72307703366013e-09	2.30712612765706e-09	0.123071691223056	0.641623633515983	0.196182737776245	1	1	1	1	-1.61372930115485
Blood/Urine Markers → Microbiome (Linear)	none	DR2TTHEO	Theobromine (mg)	RSV_genus648	Firmicutes; unclassified	Firmicutes	NA	1.80753779875353e-09	1.84680272802003e-09	0.340007605939657	0.641623633515983	0.196182737776245	1	1	1	1	0.978738969424956
Blood/Urine Markers → Microbiome (Linear)	none	DR2TTHEO	Theobromine (mg)	RSV_genus649	Firmicutes; Peptoclostridium	Firmicutes	Peptoclostridium	-2.30585735521954e-07	1.30972362405248e-07	0.0943997318344477	0.641623633515983	0.196182737776245	1	1	1	1	-1.76056788842586
Blood/Urine Markers → Microbiome (Linear)	none	DR2TTHEO	Theobromine (mg)	RSV_genus65	Actinobacteria; Acidothermus	Actinobacteria	Acidothermus	-1.60446442276446e-11	1.62812429044015e-11	0.336778160828491	0.641623633515983	0.196182737776245	1	1	1	1	-0.985468021198003
Blood/Urine Markers → Microbiome (Linear)	none	DR2TTHEO	Theobromine (mg)	RSV_genus652	Firmicutes; Terrisporobacter	Firmicutes	Terrisporobacter	-1.87778225894673e-09	1.31720480164825e-09	0.170211947381307	0.641623633515983	0.196182737776245	1	1	1	1	-1.42558109156375
Blood/Urine Markers → Microbiome (Linear)	none	DR2TTHEO	Theobromine (mg)	RSV_genus653	Firmicutes; Acetanaerobacterium	Firmicutes	Acetanaerobacterium	-1.47898882688166e-09	1.5031673513869e-09	0.337521622712629	0.641623633515983	0.196182737776245	1	1	1	1	-0.983914948336974
Blood/Urine Markers → Microbiome (Linear)	none	DR2TTHEO	Theobromine (mg)	RSV_genus654	Firmicutes; Anaerofilum	Firmicutes	Anaerofilum	-8.62664709273824e-09	7.2888225363528e-09	0.251190478737124	0.641623633515983	0.196182737776245	1	1	1	1	-1.18354467401464
Blood/Urine Markers → Microbiome (Linear)	none	DR2TTHEO	Theobromine (mg)	RSV_genus657	Firmicutes; Ethanoligenens	Firmicutes	Ethanoligenens	-8.80573678496472e-10	3.82530412319428e-10	0.0328197730311667	0.641623633515983	0.196182737776245	1	1	1	1	-2.30197037970711
Blood/Urine Markers → Microbiome (Linear)	none	DR2TTHEO	Theobromine (mg)	RSV_genus659	Firmicutes; Fastidiosipila	Firmicutes	Fastidiosipila	-5.60375659737864e-09	4.22750006121787e-09	0.200707758097978	0.641623633515983	0.196182737776245	1	1	1	1	-1.32554855499264
Blood/Urine Markers → Microbiome (Linear)	none	DR2TTHEO	Theobromine (mg)	RSV_genus66	Actinobacteria; Cryptosporangium	Actinobacteria	Cryptosporangium	8.55451129893698e-09	8.32155573352114e-09	0.316862596154702	0.641623633515983	0.196182737776245	1	1	1	1	1.0279942324339
Blood/Urine Markers → Microbiome (Linear)	none	DR2TTHEO	Theobromine (mg)	RSV_genus660	Firmicutes; Flavonifractor	Firmicutes	Flavonifractor	-5.50211025923643e-09	2.61525862550811e-09	0.048939733780619	0.641623633515983	0.196182737776245	1	1	1	1	-2.10384938819098
Blood/Urine Markers → Microbiome (Linear)	none	DR2TTHEO	Theobromine (mg)	RSV_genus661	Firmicutes; Hydrogenoanaerobacterium	Firmicutes	Hydrogenoanaerobacterium	-2.11043888892428e-10	2.00944398684611e-10	0.306774357223186	0.641623633515983	0.196182737776245	1	1	1	1	-1.05026012306851
Blood/Urine Markers → Microbiome (Linear)	none	DR2TTHEO	Theobromine (mg)	RSV_genus662	Firmicutes; Intestinimonas	Firmicutes	Intestinimonas	3.45294752632554e-08	4.04441050889349e-08	0.403874965428434	0.641623633515983	0.196182737776245	1	1	1	1	0.853757925594511
Blood/Urine Markers → Microbiome (Linear)	none	DR2TTHEO	Theobromine (mg)	RSV_genus664	Firmicutes; Oscillibacter	Firmicutes	Oscillibacter	-4.8757877223123e-09	5.58078359048848e-09	0.393204512669866	0.641623633515983	0.196182737776245	1	1	1	1	-0.873674394151794
Blood/Urine Markers → Microbiome (Linear)	none	DR2TTHEO	Theobromine (mg)	RSV_genus665	Firmicutes; Oscillospira	Firmicutes	Oscillospira	-1.79226928566179e-08	8.31979860641522e-09	0.0442693775289864	0.641623633515983	0.196182737776245	1	1	1	1	-2.1542219595073
Blood/Urine Markers → Microbiome (Linear)	none	DR2TTHEO	Theobromine (mg)	RSV_genus666	Firmicutes; Pseudoflavonifractor	Firmicutes	Pseudoflavonifractor	-8.42660414395126e-10	8.13725188028713e-10	0.313409083349559	0.641623633515983	0.196182737776245	1	1	1	1	-1.03555896608843
Blood/Urine Markers → Microbiome (Linear)	none	DR2TTHEO	Theobromine (mg)	RSV_genus667	Firmicutes; Ruminiclostridium	Firmicutes	Ruminiclostridium	9.21343363076111e-08	1.12931561449463e-07	0.424700716997213	0.641623633515983	0.196182737776245	1	1	1	1	0.815842224486032
Blood/Urine Markers → Microbiome (Linear)	none	DR2TTHEO	Theobromine (mg)	RSV_genus669	Firmicutes; Ruminiclostridium_5	Firmicutes	Ruminiclostridium_5	-2.97619440986831e-08	1.93326992823789e-08	0.140180645327426	0.641623633515983	0.196182737776245	1	1	1	1	-1.53946138942998
Blood/Urine Markers → Microbiome (Linear)	none	DR2TTHEO	Theobromine (mg)	RSV_genus67	Actinobacteria; Fodinicola	Actinobacteria	Fodinicola	7.66779002778403e-11	6.78873834394239e-11	0.272751290311258	0.641623633515983	0.196182737776245	1	1	1	1	1.12948675281115
Blood/Urine Markers → Microbiome (Linear)	none	DR2TTHEO	Theobromine (mg)	RSV_genus674	Firmicutes; Ruminococcaceae_UCG-003	Firmicutes	Ruminococcaceae_UCG-003	-1.92195496374102e-08	2.36162025338513e-08	0.425825205763124	0.641623633515983	0.196182737776245	1	1	1	1	-0.81382896381673
Blood/Urine Markers → Microbiome (Linear)	none	DR2TTHEO	Theobromine (mg)	RSV_genus675	Firmicutes; Ruminococcaceae_UCG-004	Firmicutes	Ruminococcaceae_UCG-004	5.19029333751879e-09	3.7680677537906e-09	0.184386785195515	0.641623633515983	0.196182737776245	1	1	1	1	1.37744161640869
Blood/Urine Markers → Microbiome (Linear)	none	DR2TTHEO	Theobromine (mg)	RSV_genus676	Firmicutes; Ruminococcaceae_UCG-005	Firmicutes	Ruminococcaceae_UCG-005	1.58135886244188e-08	1.41806757343291e-08	0.278692716404895	0.641623633515983	0.196182737776245	1	1	1	1	1.11515056973884
Blood/Urine Markers → Microbiome (Linear)	none	DR2TTHEO	Theobromine (mg)	RSV_genus677	Firmicutes; Ruminococcaceae_UCG-007	Firmicutes	Ruminococcaceae_UCG-007	-1.23060703164832e-10	1.21665567759747e-10	0.324501325991077	0.641623633515983	0.196182737776245	1	1	1	1	-1.01146696991411
Blood/Urine Markers → Microbiome (Linear)	none	DR2TTHEO	Theobromine (mg)	RSV_genus678	Firmicutes; Ruminococcaceae_UCG-008	Firmicutes	Ruminococcaceae_UCG-008	6.24309555897384e-09	7.00898417785313e-09	0.384216071690122	0.641623633515983	0.196182737776245	1	1	1	1	0.890727586274295
Blood/Urine Markers → Microbiome (Linear)	none	DR2TTHEO	Theobromine (mg)	RSV_genus68	Actinobacteria; Frankia	Actinobacteria	Frankia	-1.04668461566714e-09	1.02227009276394e-09	0.318750921907792	0.641623633515983	0.196182737776245	1	1	1	1	-1.02388265398354
Blood/Urine Markers → Microbiome (Linear)	none	DR2TTHEO	Theobromine (mg)	RSV_genus681	Firmicutes; Ruminococcaceae_UCG-011	Firmicutes	Ruminococcaceae_UCG-011	-6.20385418914544e-11	5.90372953566119e-11	0.306516319041733	0.641623633515983	0.196182737776245	1	1	1	1	-1.05083645036097
Blood/Urine Markers → Microbiome (Linear)	none	DR2TTHEO	Theobromine (mg)	RSV_genus684	Firmicutes; Ruminococcus_1	Firmicutes	Ruminococcus_1	1.38975146526933e-07	1.30975161868248e-07	0.301955828952503	0.641623633515983	0.196182737776245	1	1	1	1	1.06108016622825
Blood/Urine Markers → Microbiome (Linear)	none	DR2TTHEO	Theobromine (mg)	RSV_genus687	Firmicutes; Subdoligranulum	Firmicutes	Subdoligranulum	6.65306005334035e-07	4.96368760800796e-07	0.195941410173405	0.641623633515983	0.196182737776245	1	1	1	1	1.34034624632842
Blood/Urine Markers → Microbiome (Linear)	none	DR2TTHEO	Theobromine (mg)	RSV_genus688	Firmicutes; [Eubacterium]_coprostanoligenes_group	Firmicutes	[Eubacterium]_coprostanoligenes_group	8.44317546778413e-08	8.07562059101755e-08	0.308905183948172	0.641623633515983	0.196182737776245	1	1	1	1	1.04551413388284
Blood/Urine Markers → Microbiome (Linear)	none	DR2TTHEO	Theobromine (mg)	RSV_genus689	Firmicutes; Pelospora	Firmicutes	Pelospora	-3.55499788692416e-09	2.40800846562992e-09	0.156239418223687	0.641623633515983	0.196182737776245	1	1	1	1	-1.47632283593081
Blood/Urine Markers → Microbiome (Linear)	none	DR2TTHEO	Theobromine (mg)	RSV_genus690	Firmicutes; unclassified	Firmicutes	NA	-1.53830248617491e-10	1.64494291808195e-10	0.361434794966294	0.641623633515983	0.196182737776245	1	1	1	1	-0.935170740130371
Blood/Urine Markers → Microbiome (Linear)	none	DR2TTHEO	Theobromine (mg)	RSV_genus691	Firmicutes; unclassified	Firmicutes	NA	-1.30545745883211e-08	1.11593416904306e-08	0.256533797960849	0.641623633515983	0.196182737776245	1	1	1	1	-1.16983375457673
Blood/Urine Markers → Microbiome (Linear)	none	DR2TTHEO	Theobromine (mg)	RSV_genus692	Firmicutes; Caldicellulosiruptor	Firmicutes	Caldicellulosiruptor	-2.7893823756075e-11	1.99634819476658e-11	0.178445808256431	0.641623633515983	0.196182737776245	1	1	1	1	-1.39724241638802
Blood/Urine Markers → Microbiome (Linear)	none	DR2TTHEO	Theobromine (mg)	RSV_genus694	Firmicutes; unclassified	Firmicutes	NA	-5.74216257584223e-12	5.99909529899027e-12	0.35050256944427	0.641623633515983	0.196182737776245	1	1	1	1	-0.957171421632311
Blood/Urine Markers → Microbiome (Linear)	none	DR2TTHEO	Theobromine (mg)	RSV_genus695	Firmicutes; Caldanaerobius	Firmicutes	Caldanaerobius	-1.07494567714212e-09	6.93966993421822e-10	0.137881158520405	0.641623633515983	0.196182737776245	1	1	1	1	-1.54898674912731
Blood/Urine Markers → Microbiome (Linear)	none	DR2TTHEO	Theobromine (mg)	RSV_genus698	Firmicutes; Bulleidia	Firmicutes	Bulleidia	-2.06210830745378e-07	2.22456683085824e-07	0.365567933210066	0.641623633515983	0.196182737776245	1	1	1	1	-0.926970715758722
Blood/Urine Markers → Microbiome (Linear)	none	DR2TTHEO	Theobromine (mg)	RSV_genus699	Firmicutes; Candidatus_Stoquefichus	Firmicutes	Candidatus_Stoquefichus	-7.87912908371128e-11	8.1206521571309e-11	0.344108221059453	0.641623633515983	0.196182737776245	1	1	1	1	-0.970258167848314
Blood/Urine Markers → Microbiome (Linear)	none	DR2TTHEO	Theobromine (mg)	RSV_genus7	Acidobacteria; unclassified	Acidobacteria	NA	3.07641934975049e-10	3.10078568670605e-10	0.333596315717276	0.641623633515983	0.196182737776245	1	1	1	1	0.992141882923406
Blood/Urine Markers → Microbiome (Linear)	none	DR2TTHEO	Theobromine (mg)	RSV_genus70	Actinobacteria; Blastococcus	Actinobacteria	Blastococcus	-8.82170459253104e-10	6.35574329810192e-10	0.181202633278558	0.641623633515983	0.196182737776245	1	1	1	1	-1.38798944179598
Blood/Urine Markers → Microbiome (Linear)	none	DR2TTHEO	Theobromine (mg)	RSV_genus700	Firmicutes; Catenibacterium	Firmicutes	Catenibacterium	3.35676777582558e-09	2.51443559568343e-09	0.197653481762726	0.641623633515983	0.196182737776245	1	1	1	1	1.33499851083408
Blood/Urine Markers → Microbiome (Linear)	none	DR2TTHEO	Theobromine (mg)	RSV_genus702	Firmicutes; Dielma	Firmicutes	Dielma	2.30891529004584e-08	2.2718337951826e-08	0.322243924303448	0.641623633515983	0.196182737776245	1	1	1	1	1.01632227451756
Blood/Urine Markers → Microbiome (Linear)	none	DR2TTHEO	Theobromine (mg)	RSV_genus703	Firmicutes; Eggerthia	Firmicutes	Eggerthia	-8.2211004304825e-08	5.93819724407041e-08	0.182268025820258	0.641623633515983	0.196182737776245	1	1	1	1	-1.38444381225155
Blood/Urine Markers → Microbiome (Linear)	none	DR2TTHEO	Theobromine (mg)	RSV_genus704	Firmicutes; Erysipelatoclostridium	Firmicutes	Erysipelatoclostridium	1.33069685419233e-07	1.32958567663082e-07	0.329482933582907	0.641623633515983	0.196182737776245	1	1	1	1	1.00083573219917
Blood/Urine Markers → Microbiome (Linear)	none	DR2TTHEO	Theobromine (mg)	RSV_genus705	Firmicutes; Erysipelothrix	Firmicutes	Erysipelothrix	1.90751639643605e-06	1.86188609429998e-06	0.318463404952439	0.641623633515983	0.196182737776245	1	1	1	1	1.02450756911272
Blood/Urine Markers → Microbiome (Linear)	none	DR2TTHEO	Theobromine (mg)	RSV_genus71	Actinobacteria; Geodermatophilus	Actinobacteria	Geodermatophilus	-1.13360266984879e-08	1.13988095607884e-08	0.332480798275014	0.641623633515983	0.196182737776245	1	1	1	1	-0.994492156223358
Blood/Urine Markers → Microbiome (Linear)	none	DR2TTHEO	Theobromine (mg)	RSV_genus710	Firmicutes; Faecalitalea	Firmicutes	Faecalitalea	-2.75258861074071e-09	2.81242457792394e-09	0.340014612276109	0.641623633515983	0.196182737776245	1	1	1	1	-0.978724418904277
Blood/Urine Markers → Microbiome (Linear)	none	DR2TTHEO	Theobromine (mg)	RSV_genus713	Firmicutes; Incertae_Sedis	Firmicutes	Incertae_Sedis	-4.72993410309724e-08	4.29115113576315e-08	0.284118753447646	0.641623633515983	0.196182737776245	1	1	1	1	-1.10225297442386
Blood/Urine Markers → Microbiome (Linear)	none	DR2TTHEO	Theobromine (mg)	RSV_genus715	Firmicutes; Sharpea	Firmicutes	Sharpea	-2.85099287872741e-10	2.01517448381713e-10	0.173318376482773	0.641623633515983	0.196182737776245	1	1	1	1	-1.414762295584
Blood/Urine Markers → Microbiome (Linear)	none	DR2TTHEO	Theobromine (mg)	RSV_genus717	Firmicutes; Turicibacter	Firmicutes	Turicibacter	6.41100820496141e-08	7.2025645847046e-08	0.38454403969894	0.641623633515983	0.196182737776245	1	1	1	1	0.890100759190117
Blood/Urine Markers → Microbiome (Linear)	none	DR2TTHEO	Theobromine (mg)	RSV_genus719	Firmicutes; unclassified	Firmicutes	NA	-1.88186760613679e-08	1.19640564946269e-08	0.132238507621127	0.641623633515983	0.196182737776245	1	1	1	1	-1.57293440312818
Blood/Urine Markers → Microbiome (Linear)	none	DR2TTHEO	Theobromine (mg)	RSV_genus72	Actinobacteria; Modestobacter	Actinobacteria	Modestobacter	3.21933905051086e-09	2.52249095850614e-09	0.217246434049434	0.641623633515983	0.196182737776245	1	1	1	1	1.27625395034811
Blood/Urine Markers → Microbiome (Linear)	none	DR2TTHEO	Theobromine (mg)	RSV_genus720	Firmicutes; Acidaminococcus	Firmicutes	Acidaminococcus	-2.23298825165303e-09	1.79913758955805e-09	0.229658602426784	0.641623633515983	0.196182737776245	1	1	1	1	-1.24114368162445
Blood/Urine Markers → Microbiome (Linear)	none	DR2TTHEO	Theobromine (mg)	RSV_genus721	Firmicutes; unclassified	Firmicutes	NA	-1.91777098441751e-09	1.46960456229319e-09	0.207491767346808	0.641623633515983	0.196182737776245	1	1	1	1	-1.30495715216411
Blood/Urine Markers → Microbiome (Linear)	none	DR2TTHEO	Theobromine (mg)	RSV_genus722	Firmicutes; Phascolarctobacterium	Firmicutes	Phascolarctobacterium	-4.29449825129502e-08	4.05746163116954e-08	0.303135449400821	0.641623633515983	0.196182737776245	1	1	1	1	-1.0584199289291
Blood/Urine Markers → Microbiome (Linear)	none	DR2TTHEO	Theobromine (mg)	RSV_genus723	Firmicutes; Succiniclasticum	Firmicutes	Succiniclasticum	6.93237288421229e-10	7.06913616379983e-10	0.339086613340847	0.641623633515983	0.196182737776245	1	1	1	1	0.980653466503038
Blood/Urine Markers → Microbiome (Linear)	none	DR2TTHEO	Theobromine (mg)	RSV_genus724	Firmicutes; unclassified	Firmicutes	NA	-4.56984732009285e-11	3.94938263512526e-11	0.26157057734067	0.641623633515983	0.196182737776245	1	1	1	1	-1.1571042216698
Blood/Urine Markers → Microbiome (Linear)	none	DR2TTHEO	Theobromine (mg)	RSV_genus727	Firmicutes; Anaerovibrio	Firmicutes	Anaerovibrio	-1.1869707991424e-10	1.21448187017559e-10	0.340678083962455	0.641623633515983	0.196182737776245	1	1	1	1	-0.977347483145865
Blood/Urine Markers → Microbiome (Linear)	none	DR2TTHEO	Theobromine (mg)	RSV_genus728	Firmicutes; Centipeda	Firmicutes	Centipeda	-1.41277026455044e-07	5.24888773380472e-08	0.014449841285479	0.641623633515983	0.196182737776245	1	1	1	1	-2.69156121486784
Blood/Urine Markers → Microbiome (Linear)	none	DR2TTHEO	Theobromine (mg)	RSV_genus73	Actinobacteria; unclassified	Actinobacteria	NA	-7.64823227591244e-10	5.45976647579314e-10	0.177384545509076	0.641623633515983	0.196182737776245	1	1	1	1	-1.4008350558256
Blood/Urine Markers → Microbiome (Linear)	none	DR2TTHEO	Theobromine (mg)	RSV_genus730	Firmicutes; Megamonas	Firmicutes	Megamonas	-8.91325245859726e-09	5.06224270969481e-09	0.0943712308095838	0.641623633515983	0.196182737776245	1	1	1	1	-1.76073194624337
Blood/Urine Markers → Microbiome (Linear)	none	DR2TTHEO	Theobromine (mg)	RSV_genus732	Firmicutes; Mitsuokella	Firmicutes	Mitsuokella	1.37024592412272e-09	1.43320988458135e-09	0.351045478070022	0.641623633515983	0.196182737776245	1	1	1	1	0.956067871749974
Blood/Urine Markers → Microbiome (Linear)	none	DR2TTHEO	Theobromine (mg)	RSV_genus734	Firmicutes; Negativicoccus	Firmicutes	Negativicoccus	1.31972933501437e-09	1.22598303809861e-09	0.295197997898477	0.641623633515983	0.196182737776245	1	1	1	1	1.07646622669524
Blood/Urine Markers → Microbiome (Linear)	none	DR2TTHEO	Theobromine (mg)	RSV_genus736	Firmicutes; Selenomonas_3	Firmicutes	Selenomonas_3	6.54482068272814e-07	5.44554087726355e-07	0.244181258974712	0.641623633515983	0.196182737776245	1	1	1	1	1.20186788240895
Blood/Urine Markers → Microbiome (Linear)	none	DR2TTHEO	Theobromine (mg)	RSV_genus738	Firmicutes; Sporomusa	Firmicutes	Sporomusa	-1.53401295998198e-10	1.11239553122328e-10	0.183908221469656	0.641623633515983	0.196182737776245	1	1	1	1	-1.37901754989527
Blood/Urine Markers → Microbiome (Linear)	none	DR2TTHEO	Theobromine (mg)	RSV_genus739	Firmicutes; Thermosinus	Firmicutes	Thermosinus	-2.68067807735907e-11	2.80062485859385e-11	0.35050256944427	0.641623633515983	0.196182737776245	1	1	1	1	-0.95717142163231
Blood/Urine Markers → Microbiome (Linear)	none	DR2TTHEO	Theobromine (mg)	RSV_genus740	Firmicutes; Veillonella	Firmicutes	Veillonella	7.38037747751786e-06	7.21111786094882e-06	0.318939943009873	0.641623633515983	0.196182737776245	1	1	1	1	1.02347203579706
Blood/Urine Markers → Microbiome (Linear)	none	DR2TTHEO	Theobromine (mg)	RSV_genus742	Fusobacteria; Fusobacterium	Fusobacteria	Fusobacterium	-5.77633965622828e-06	6.11671899053532e-06	0.356844464629819	0.641623633515983	0.196182737776245	1	1	1	1	-0.944352628454286
Blood/Urine Markers → Microbiome (Linear)	none	DR2TTHEO	Theobromine (mg)	RSV_genus743	Fusobacteria; unclassified	Fusobacteria	NA	-6.90485365567249e-10	5.29336184015475e-10	0.207665649874478	0.641623633515983	0.196182737776245	1	1	1	1	-1.30443636089511
Blood/Urine Markers → Microbiome (Linear)	none	DR2TTHEO	Theobromine (mg)	RSV_genus744	Fusobacteria; Psychrilyobacter	Fusobacteria	Psychrilyobacter	-6.9358409981824e-11	6.91062424277133e-11	0.328159512358979	0.641623633515983	0.196182737776245	1	1	1	1	-1.00364898372784
Blood/Urine Markers → Microbiome (Linear)	none	DR2TTHEO	Theobromine (mg)	RSV_genus746	Fusobacteria; Leptotrichia	Fusobacteria	Leptotrichia	7.40617624671938e-06	4.17465857072956e-06	0.0920772465447682	0.641623633515983	0.196182737776245	1	1	1	1	1.77407951362717
Blood/Urine Markers → Microbiome (Linear)	none	DR2TTHEO	Theobromine (mg)	RSV_genus747	Fusobacteria; unclassified	Fusobacteria	NA	-1.41441314555138e-06	1.04836775799944e-06	0.193146154321355	0.641623633515983	0.196182737776245	1	1	1	1	-1.34915742568281
Blood/Urine Markers → Microbiome (Linear)	none	DR2TTHEO	Theobromine (mg)	RSV_genus748	Fusobacteria; Sebaldella	Fusobacteria	Sebaldella	3.73638192577801e-09	3.77757574955024e-09	0.335046265920881	0.641623633515983	0.196182737776245	1	1	1	1	0.989095169361692
Blood/Urine Markers → Microbiome (Linear)	none	DR2TTHEO	Theobromine (mg)	RSV_genus749	Fusobacteria; Sneathia	Fusobacteria	Sneathia	-1.17466356662865e-07	5.09916016099641e-08	0.0327075395283155	0.641623633515983	0.196182737776245	1	1	1	1	-2.30364124589315
Blood/Urine Markers → Microbiome (Linear)	none	DR2TTHEO	Theobromine (mg)	RSV_genus75	Actinobacteria; Nakamurella	Actinobacteria	Nakamurella	-3.3824571066166e-11	3.45725577496574e-11	0.340187841579126	0.641623633515983	0.196182737776245	1	1	1	1	-0.978364728207048
Blood/Urine Markers → Microbiome (Linear)	none	DR2TTHEO	Theobromine (mg)	RSV_genus750	Fusobacteria; Streptobacillus	Fusobacteria	Streptobacillus	-7.26339227755053e-07	4.64576544631235e-07	0.134451249115041	0.641623633515983	0.196182737776245	1	1	1	1	-1.5634436050395
Blood/Urine Markers → Microbiome (Linear)	none	DR2TTHEO	Theobromine (mg)	RSV_genus751	Fusobacteria; unclassified	Fusobacteria	NA	-7.74250732619413e-07	4.70517843514918e-07	0.116303153901762	0.641623633515983	0.196182737776245	1	1	1	1	-1.64552894920098
Blood/Urine Markers → Microbiome (Linear)	none	DR2TTHEO	Theobromine (mg)	RSV_genus753	Gemmatimonadetes; unclassified	Gemmatimonadetes	NA	2.29787128610162e-08	2.28433904795344e-08	0.327092056117238	0.641623633515983	0.196182737776245	1	1	1	1	1.00592391841321
Blood/Urine Markers → Microbiome (Linear)	none	DR2TTHEO	Theobromine (mg)	RSV_genus754	Gemmatimonadetes; Gemmatimonas	Gemmatimonadetes	Gemmatimonas	6.75304791412616e-09	5.41083052231516e-09	0.227170867885029	0.641623633515983	0.196182737776245	1	1	1	1	1.24806125164621
Blood/Urine Markers → Microbiome (Linear)	none	DR2TTHEO	Theobromine (mg)	RSV_genus756	Gemmatimonadetes; unclassified	Gemmatimonadetes	NA	-1.10591495507939e-10	1.11079709312513e-10	0.33195359363311	0.641623633515983	0.196182737776245	1	1	1	1	-0.995604833613672
Blood/Urine Markers → Microbiome (Linear)	none	DR2TTHEO	Theobromine (mg)	RSV_genus757	Gemmatimonadetes; unclassified	Gemmatimonadetes	NA	1.82700821403413e-09	1.60615232014783e-09	0.269468837053926	0.641623633515983	0.196182737776245	1	1	1	1	1.13750619484581
Blood/Urine Markers → Microbiome (Linear)	none	DR2TTHEO	Theobromine (mg)	RSV_genus759	Hydrogenedentes; unclassified	Hydrogenedentes	NA	4.77316268538818e-09	4.52459923188297e-09	0.304685310345254	0.641623633515983	0.196182737776245	1	1	1	1	1.05493601549363
Blood/Urine Markers → Microbiome (Linear)	none	DR2TTHEO	Theobromine (mg)	RSV_genus76	Actinobacteria; Candidatus_Planktophila	Actinobacteria	Candidatus_Planktophila	-3.2523817781611e-10	3.20286736762783e-10	0.322644293801975	0.641623633515983	0.196182737776245	1	1	1	1	-1.01545940085866
Blood/Urine Markers → Microbiome (Linear)	none	DR2TTHEO	Theobromine (mg)	RSV_genus761	Lentisphaerae; unclassified	Lentisphaerae	NA	-1.60944595225664e-10	1.05715543716523e-10	0.144371334544319	0.641623633515983	0.196182737776245	1	1	1	1	-1.52243075679805
Blood/Urine Markers → Microbiome (Linear)	none	DR2TTHEO	Theobromine (mg)	RSV_genus762	Lentisphaerae; Victivallis	Lentisphaerae	Victivallis	-3.12763899555487e-09	2.63459972778146e-09	0.249803270976003	0.641623633515983	0.196182737776245	1	1	1	1	-1.18714010427253
Blood/Urine Markers → Microbiome (Linear)	none	DR2TTHEO	Theobromine (mg)	RSV_genus764	Lentisphaerae; unclassified	Lentisphaerae	NA	-6.88352033300269e-10	7.23845878632723e-10	0.353563442819175	0.641623633515983	0.196182737776245	1	1	1	1	-0.950964913415687
Blood/Urine Markers → Microbiome (Linear)	none	DR2TTHEO	Theobromine (mg)	RSV_genus766	unclassified	NA	NA	-2.08433320732696e-06	1.56193173839105e-06	0.197826995819872	0.641623633515983	0.196182737776245	1	1	1	1	-1.33445857849975
Blood/Urine Markers → Microbiome (Linear)	none	DR2TTHEO	Theobromine (mg)	RSV_genus768	Nitrospirae; Nitrospira	Nitrospirae	Nitrospira	-2.14422894515291e-09	1.99271710325895e-09	0.295386861255356	0.641623633515983	0.196182737776245	1	1	1	1	-1.07603279042779
Blood/Urine Markers → Microbiome (Linear)	none	DR2TTHEO	Theobromine (mg)	RSV_genus77	Actinobacteria; unclassified	Actinobacteria	NA	-2.29196828308179e-06	2.35474572101725e-06	0.342614154605897	0.641623633515983	0.196182737776245	1	1	1	1	-0.973340035242389
Blood/Urine Markers → Microbiome (Linear)	none	DR2TTHEO	Theobromine (mg)	RSV_genus770	PAUC34f; unclassified	PAUC34f	NA	7.70089936994498e-09	7.77851186272063e-09	0.334604626054264	0.641623633515983	0.196182737776245	1	1	1	1	0.990022192657748
Blood/Urine Markers → Microbiome (Linear)	none	DR2TTHEO	Theobromine (mg)	RSV_genus772	Planctomycetes; unclassified	Planctomycetes	NA	-2.22230204480049e-10	2.17033048174e-10	0.318721592845031	0.641623633515983	0.196182737776245	1	1	1	1	-1.02394638212832
Blood/Urine Markers → Microbiome (Linear)	none	DR2TTHEO	Theobromine (mg)	RSV_genus773	Planctomycetes; unclassified	Planctomycetes	NA	3.19219883057708e-10	2.85800545201682e-10	0.277949132122752	0.641623633515983	0.196182737776245	1	1	1	1	1.11693237965114
Blood/Urine Markers → Microbiome (Linear)	none	DR2TTHEO	Theobromine (mg)	RSV_genus774	Planctomycetes; unclassified	Planctomycetes	NA	-1.33100806185104e-10	1.32246078896003e-10	0.326839389005503	0.641623633515983	0.196182737776245	1	1	1	1	-1.00646315789652
Blood/Urine Markers → Microbiome (Linear)	none	DR2TTHEO	Theobromine (mg)	RSV_genus777	Planctomycetes; unclassified	Planctomycetes	NA	7.49567939472695e-10	7.30882569603064e-10	0.317977085681072	0.641623633515983	0.196182737776245	1	1	1	1	1.02556548842009
Blood/Urine Markers → Microbiome (Linear)	none	DR2TTHEO	Theobromine (mg)	RSV_genus778	Planctomycetes; SM1A02	Planctomycetes	SM1A02	-1.70510703378171e-10	1.32523080385241e-10	0.213673258949722	0.641623633515983	0.196182737776245	1	1	1	1	-1.28664910959284
Blood/Urine Markers → Microbiome (Linear)	none	DR2TTHEO	Theobromine (mg)	RSV_genus781	Planctomycetes; unclassified	Planctomycetes	NA	-7.40435921429792e-12	7.84546321971147e-12	0.35713161105299	0.641623633515983	0.196182737776245	1	1	1	1	-0.943775913153823
Blood/Urine Markers → Microbiome (Linear)	none	DR2TTHEO	Theobromine (mg)	RSV_genus782	Planctomycetes; CPla-4_termite_group	Planctomycetes	CPla-4_termite_group	2.37721973676606e-08	2.36245778639881e-08	0.32693992676178	0.641623633515983	0.196182737776245	1	1	1	1	1.00624855625029
Blood/Urine Markers → Microbiome (Linear)	none	DR2TTHEO	Theobromine (mg)	RSV_genus783	Planctomycetes; Gemmata	Planctomycetes	Gemmata	-2.60695514220406e-08	2.77127403236805e-08	0.35866257948206	0.641623633515983	0.196182737776245	1	1	1	1	-0.94070637250421
Blood/Urine Markers → Microbiome (Linear)	none	DR2TTHEO	Theobromine (mg)	RSV_genus784	Planctomycetes; Isosphaera	Planctomycetes	Isosphaera	1.29145861635896e-09	1.27138787886896e-09	0.322492489982331	0.641623633515983	0.196182737776245	1	1	1	1	1.01578647855905
Blood/Urine Markers → Microbiome (Linear)	none	DR2TTHEO	Theobromine (mg)	RSV_genus785	Planctomycetes; unclassified	Planctomycetes	NA	-1.19316294757958e-08	1.21127140509614e-08	0.336978137418887	0.641623633515983	0.196182737776245	1	1	1	1	-0.985050041270381
Blood/Urine Markers → Microbiome (Linear)	none	DR2TTHEO	Theobromine (mg)	RSV_genus786	Planctomycetes; Pir4_lineage	Planctomycetes	Pir4_lineage	-7.56675279041207e-08	6.91401723256666e-08	0.287456902797585	0.641623633515983	0.196182737776245	1	1	1	1	-1.09440756884013
Blood/Urine Markers → Microbiome (Linear)	none	DR2TTHEO	Theobromine (mg)	RSV_genus787	Planctomycetes; Pirellula	Planctomycetes	Pirellula	-1.0948129593968e-08	9.77831859177e-09	0.276824833837619	0.641623633515983	0.196182737776245	1	1	1	1	-1.11963314461676
Blood/Urine Markers → Microbiome (Linear)	none	DR2TTHEO	Theobromine (mg)	RSV_genus788	Planctomycetes; Planctomyces	Planctomycetes	Planctomyces	-5.49361132429761e-08	4.21519042199236e-08	0.20804913406733	0.641623633515983	0.196182737776245	1	1	1	1	-1.30328900341849
Blood/Urine Markers → Microbiome (Linear)	none	DR2TTHEO	Theobromine (mg)	RSV_genus789	Planctomycetes; Rhodopirellula	Planctomycetes	Rhodopirellula	8.20345907114275e-09	7.89681514699214e-09	0.311923474444859	0.641623633515983	0.196182737776245	1	1	1	1	1.03883134129933
Blood/Urine Markers → Microbiome (Linear)	none	DR2TTHEO	Theobromine (mg)	RSV_genus79	Actinobacteria; hgcI_clade	Actinobacteria	hgcI_clade	1.76803096672491e-09	1.98985380943841e-09	0.385370348549184	0.641623633515983	0.196182737776245	1	1	1	1	0.888523045431109
Blood/Urine Markers → Microbiome (Linear)	none	DR2TTHEO	Theobromine (mg)	RSV_genus790	Planctomycetes; Rubripirellula	Planctomycetes	Rubripirellula	-7.38823690622376e-11	7.05530288171042e-11	0.308151922988109	0.641623633515983	0.196182737776245	1	1	1	1	-1.04718918947851
Blood/Urine Markers → Microbiome (Linear)	none	DR2TTHEO	Theobromine (mg)	RSV_genus791	Planctomycetes; Singulisphaera	Planctomycetes	Singulisphaera	-2.12366560581214e-08	1.4673877099699e-08	0.164127836261399	0.641623633515983	0.196182737776245	1	1	1	1	-1.4472423282431
Blood/Urine Markers → Microbiome (Linear)	none	DR2TTHEO	Theobromine (mg)	RSV_genus792	Planctomycetes; unclassified	Planctomycetes	NA	-2.76495461955776e-10	2.63576204251527e-10	0.307332245854352	0.641623633515983	0.196182737776245	1	1	1	1	-1.0490152657784
Blood/Urine Markers → Microbiome (Linear)	none	DR2TTHEO	Theobromine (mg)	RSV_genus793	Proteobacteria; unclassified	Proteobacteria	NA	-8.48483331598030e-11	8.52166741435823e-11	0.331919138477698	0.641623633515983	0.196182737776245	1	1	1	1	-0.995677594936894
Blood/Urine Markers → Microbiome (Linear)	none	DR2TTHEO	Theobromine (mg)	RSV_genus794	Proteobacteria; Asticcacaulis	Proteobacteria	Asticcacaulis	2.84874236171358e-11	2.95926999631601e-11	0.347815636784331	0.641623633515983	0.196182737776245	1	1	1	1	0.962650371632183
Blood/Urine Markers → Microbiome (Linear)	none	DR2TTHEO	Theobromine (mg)	RSV_genus795	Proteobacteria; Brevundimonas	Proteobacteria	Brevundimonas	3.15829702135451e-07	3.49169981572457e-07	0.377048716867527	0.641623633515983	0.196182737776245	1	1	1	1	0.904515619335713
Blood/Urine Markers → Microbiome (Linear)	none	DR2TTHEO	Theobromine (mg)	RSV_genus797	Proteobacteria; unclassified	Proteobacteria	NA	-8.10609059649618e-09	7.7395828994651e-09	0.308077445186383	0.641623633515983	0.196182737776245	1	1	1	1	-1.04735496754695
Blood/Urine Markers → Microbiome (Linear)	none	DR2TTHEO	Theobromine (mg)	RSV_genus798	Proteobacteria; Phenylobacterium	Proteobacteria	Phenylobacterium	-7.44815093829472e-08	7.20862515629903e-08	0.314470523584953	0.641623633515983	0.196182737776245	1	1	1	1	-1.03322766502658
Blood/Urine Markers → Microbiome (Linear)	none	DR2TTHEO	Theobromine (mg)	RSV_genus799	Proteobacteria; Hirschia	Proteobacteria	Hirschia	-1.07648832593487e-08	1.06679834628546e-08	0.325613670600168	0.641623633515983	0.196182737776245	1	1	1	1	-1.00908323459925
Blood/Urine Markers → Microbiome (Linear)	none	DR2TTHEO	Theobromine (mg)	RSV_genus8	Acidobacteria; unclassified	Acidobacteria	NA	-8.51806558965742e-10	8.0975900711872e-10	0.306028918074401	0.641623633515983	0.196182737776245	1	1	1	1	-1.0519260069692
Blood/Urine Markers → Microbiome (Linear)	none	DR2TTHEO	Theobromine (mg)	RSV_genus80	Actinobacteria; unclassified	Actinobacteria	NA	-3.02396246279717e-09	3.13506862335184e-09	0.346882365093543	0.641623633515983	0.196182737776245	1	1	1	1	-0.964560214176145
Blood/Urine Markers → Microbiome (Linear)	none	DR2TTHEO	Theobromine (mg)	RSV_genus801	Proteobacteria; Robiginitomaculum	Proteobacteria	Robiginitomaculum	-1.53781447841473e-11	1.7672393142839e-11	0.39506376785674	0.641623633515983	0.196182737776245	1	1	1	1	-0.870178965568036
Blood/Urine Markers → Microbiome (Linear)	none	DR2TTHEO	Theobromine (mg)	RSV_genus802	Proteobacteria; Woodsholea	Proteobacteria	Woodsholea	-4.81256370402059e-08	4.70404806935706e-08	0.319125751531292	0.641623633515983	0.196182737776245	1	1	1	1	-1.02306856415231
Blood/Urine Markers → Microbiome (Linear)	none	DR2TTHEO	Theobromine (mg)	RSV_genus806	Proteobacteria; unclassified	Proteobacteria	NA	1.06898872403021e-11	1.11591843003245e-11	0.350122231373622	0.641623633515983	0.196182737776245	1	1	1	1	0.957945218271122
Blood/Urine Markers → Microbiome (Linear)	none	DR2TTHEO	Theobromine (mg)	RSV_genus807	Proteobacteria; Aurantimonas	Proteobacteria	Aurantimonas	-2.18326753848759e-09	2.09633137486274e-09	0.310728940011812	0.641623633515983	0.196182737776245	1	1	1	1	-1.04147062085093
Blood/Urine Markers → Microbiome (Linear)	none	DR2TTHEO	Theobromine (mg)	RSV_genus809	Proteobacteria; Martelella	Proteobacteria	Martelella	-1.05362376551198e-09	1.00714622925388e-09	0.30862009490691	0.641623633515983	0.196182737776245	1	1	1	1	-1.04614775382968
Blood/Urine Markers → Microbiome (Linear)	none	DR2TTHEO	Theobromine (mg)	RSV_genus81	Actinobacteria; Angustibacter	Actinobacteria	Angustibacter	-6.55681878650768e-10	6.40387720311263e-10	0.318750921907792	0.641623633515983	0.196182737776245	1	1	1	1	-1.02388265398354
Blood/Urine Markers → Microbiome (Linear)	none	DR2TTHEO	Theobromine (mg)	RSV_genus810	Proteobacteria; unclassified	Proteobacteria	NA	-2.00327579475334e-10	1.4269832758572e-10	0.176496762367829	0.641623633515983	0.196182737776245	1	1	1	1	-1.40385373020574
Blood/Urine Markers → Microbiome (Linear)	none	DR2TTHEO	Theobromine (mg)	RSV_genus811	Proteobacteria; unclassified	Proteobacteria	NA	-5.72312244637161e-09	5.78161428691333e-09	0.334670850578143	0.641623633515983	0.196182737776245	1	1	1	1	-0.989883129928933
Blood/Urine Markers → Microbiome (Linear)	none	DR2TTHEO	Theobromine (mg)	RSV_genus812	Proteobacteria; Bartonella	Proteobacteria	Bartonella	7.57287749737145e-10	8.16382553317197e-10	0.365242628431226	0.641623633515983	0.196182737776245	1	1	1	1	0.927613833318788
Blood/Urine Markers → Microbiome (Linear)	none	DR2TTHEO	Theobromine (mg)	RSV_genus813	Proteobacteria; Chelatococcus	Proteobacteria	Chelatococcus	3.90795401362054e-08	4.32602573298603e-08	0.377646544929577	0.641623633515983	0.196182737776245	1	1	1	1	0.903358938395191
Blood/Urine Markers → Microbiome (Linear)	none	DR2TTHEO	Theobromine (mg)	RSV_genus814	Proteobacteria; Methylorosula	Proteobacteria	Methylorosula	-1.97928692446755e-09	1.97876013541543e-09	0.329751299073776	0.641623633515983	0.196182737776245	1	1	1	1	-1.00026622178338
Blood/Urine Markers → Microbiome (Linear)	none	DR2TTHEO	Theobromine (mg)	RSV_genus816	Proteobacteria; unclassified	Proteobacteria	NA	-3.053289249522e-10	2.24397054620955e-10	0.189543664821071	0.641623633515983	0.196182737776245	1	1	1	1	-1.36066369261376
Blood/Urine Markers → Microbiome (Linear)	none	DR2TTHEO	Theobromine (mg)	RSV_genus817	Proteobacteria; Afipia	Proteobacteria	Afipia	-3.27470201905942e-09	2.84333083772402e-09	0.263725756932341	0.641623633515983	0.196182737776245	1	1	1	1	-1.15171332706422
Blood/Urine Markers → Microbiome (Linear)	none	DR2TTHEO	Theobromine (mg)	RSV_genus818	Proteobacteria; Bosea	Proteobacteria	Bosea	-1.59720937265568e-07	1.61901575761069e-07	0.336269924392029	0.641623633515983	0.196182737776245	1	1	1	1	-0.986531085412543
Blood/Urine Markers → Microbiome (Linear)	none	DR2TTHEO	Theobromine (mg)	RSV_genus819	Proteobacteria; Bradyrhizobium	Proteobacteria	Bradyrhizobium	-3.01677630069207e-07	3.37097052532037e-07	0.382023047520715	0.641623633515983	0.196182737776245	1	1	1	1	-0.894928115814765
Blood/Urine Markers → Microbiome (Linear)	none	DR2TTHEO	Theobromine (mg)	RSV_genus820	Proteobacteria; unclassified	Proteobacteria	NA	3.67695823652488e-09	2.24076441889254e-09	0.117260149978035	0.641623633515983	0.196182737776245	1	1	1	1	1.64093922838267
Blood/Urine Markers → Microbiome (Linear)	none	DR2TTHEO	Theobromine (mg)	RSV_genus821	Proteobacteria; Nitrobacter	Proteobacteria	Nitrobacter	-1.01586739834667e-09	1.025876565058e-09	0.334499347521346	0.641623633515983	0.196182737776245	1	1	1	1	-0.99024330309099
Blood/Urine Markers → Microbiome (Linear)	none	DR2TTHEO	Theobromine (mg)	RSV_genus822	Proteobacteria; Oligotropha	Proteobacteria	Oligotropha	-1.1346204977979e-09	1.14407697469763e-09	0.333789983292012	0.641623633515983	0.196182737776245	1	1	1	1	-0.991734405019185
Blood/Urine Markers → Microbiome (Linear)	none	DR2TTHEO	Theobromine (mg)	RSV_genus823	Proteobacteria; Rhodopseudomonas	Proteobacteria	Rhodopseudomonas	-1.88326747063959e-08	1.88072761536364e-08	0.329240512417255	0.641623633515983	0.196182737776245	1	1	1	1	-1.0013504641795
Blood/Urine Markers → Microbiome (Linear)	none	DR2TTHEO	Theobromine (mg)	RSV_genus824	Proteobacteria; Salinarimonas	Proteobacteria	Salinarimonas	-5.45810733128309e-10	4.74471782112406e-10	0.264271087640921	0.641623633515983	0.196182737776245	1	1	1	1	-1.15035446512392
Blood/Urine Markers → Microbiome (Linear)	none	DR2TTHEO	Theobromine (mg)	RSV_genus825	Proteobacteria; Tardiphaga	Proteobacteria	Tardiphaga	-2.05396561557599e-10	1.99252400672561e-10	0.315562066885066	0.641623633515983	0.196182737776245	1	1	1	1	-1.03083606954947
Blood/Urine Markers → Microbiome (Linear)	none	DR2TTHEO	Theobromine (mg)	RSV_genus826	Proteobacteria; Brucella	Proteobacteria	Brucella	5.57223437342551e-09	5.1176489985747e-09	0.289848731137944	0.641623633515983	0.196182737776245	1	1	1	1	1.08882699360144
Blood/Urine Markers → Microbiome (Linear)	none	DR2TTHEO	Theobromine (mg)	RSV_genus829	Proteobacteria; Paenochrobactrum	Proteobacteria	Paenochrobactrum	-4.45011704411295e-10	4.45577993774488e-10	0.330476391653845	0.641623633515983	0.196182737776245	1	1	1	1	-0.998729090370027
Blood/Urine Markers → Microbiome (Linear)	none	DR2TTHEO	Theobromine (mg)	RSV_genus831	Proteobacteria; unclassified	Proteobacteria	NA	-1.51438933163317e-10	1.58585593356281e-10	0.351603412104183	0.641623633515983	0.196182737776245	1	1	1	1	-0.954934997298854
Blood/Urine Markers → Microbiome (Linear)	none	DR2TTHEO	Theobromine (mg)	RSV_genus833	Proteobacteria; Devosia	Proteobacteria	Devosia	1.16945560564122e-07	1.15653360696165e-07	0.324638339629541	0.641623633515983	0.196182737776245	1	1	1	1	1.01117304209907
Blood/Urine Markers → Microbiome (Linear)	none	DR2TTHEO	Theobromine (mg)	RSV_genus834	Proteobacteria; Hyphomicrobium	Proteobacteria	Hyphomicrobium	-1.88927830085988e-08	1.52004151711866e-08	0.229020577389814	0.641623633515983	0.196182737776245	1	1	1	1	-1.24291230179103
Blood/Urine Markers → Microbiome (Linear)	none	DR2TTHEO	Theobromine (mg)	RSV_genus835	Proteobacteria; unclassified	Proteobacteria	NA	-4.08668798887195e-08	3.70112538169527e-08	0.283305531554251	0.641623633515983	0.196182737776245	1	1	1	1	-1.10417442464488
Blood/Urine Markers → Microbiome (Linear)	none	DR2TTHEO	Theobromine (mg)	RSV_genus836	Proteobacteria; Pedomicrobium	Proteobacteria	Pedomicrobium	-9.12702581015723e-08	7.41583836846771e-08	0.23343657245847	0.641623633515983	0.196182737776245	1	1	1	1	-1.23074767230169
Blood/Urine Markers → Microbiome (Linear)	none	DR2TTHEO	Theobromine (mg)	RSV_genus837	Proteobacteria; Pelagibacterium	Proteobacteria	Pelagibacterium	4.37833183739049e-08	4.25910155840491e-08	0.316862596154702	0.641623633515983	0.196182737776245	1	1	1	1	1.0279942324339
Blood/Urine Markers → Microbiome (Linear)	none	DR2TTHEO	Theobromine (mg)	RSV_genus838	Proteobacteria; Rhodomicrobium	Proteobacteria	Rhodomicrobium	-3.99795866272782e-08	3.9378369375719e-08	0.32273328827844	0.641623633515983	0.196182737776245	1	1	1	1	-1.01526770308397
Blood/Urine Markers → Microbiome (Linear)	none	DR2TTHEO	Theobromine (mg)	RSV_genus840	Proteobacteria; Vasilyevaea	Proteobacteria	Vasilyevaea	-1.187088502389e-11	1.25413438411238e-11	0.355756745153647	0.641623633515983	0.196182737776245	1	1	1	1	-0.946540113585332
Blood/Urine Markers → Microbiome (Linear)	none	DR2TTHEO	Theobromine (mg)	RSV_genus841	Proteobacteria; unclassified	Proteobacteria	NA	-3.20833746766029e-08	3.16369454575837e-08	0.323270643266943	0.641623633515983	0.196182737776245	1	1	1	1	-1.01411100890311
Blood/Urine Markers → Microbiome (Linear)	none	DR2TTHEO	Theobromine (mg)	RSV_genus842	Proteobacteria; unclassified	Proteobacteria	NA	-1.49747560230356e-10	1.4935013715624e-10	0.328623851238616	0.641623633515983	0.196182737776245	1	1	1	1	-1.00266101579605
Blood/Urine Markers → Microbiome (Linear)	none	DR2TTHEO	Theobromine (mg)	RSV_genus843	Proteobacteria; unclassified	Proteobacteria	NA	-1.19360216331637e-08	1.18807897037259e-08	0.327690052856468	0.641623633515983	0.196182737776245	1	1	1	1	-1.00464884328527
Blood/Urine Markers → Microbiome (Linear)	none	DR2TTHEO	Theobromine (mg)	RSV_genus844	Proteobacteria; unclassified	Proteobacteria	NA	-1.58178387307759e-09	9.02811321021459e-10	0.0958871820198535	0.641623633515983	0.196182737776245	1	1	1	1	-1.75206472963578
Blood/Urine Markers → Microbiome (Linear)	none	DR2TTHEO	Theobromine (mg)	RSV_genus845	Proteobacteria; Meganema	Proteobacteria	Meganema	2.093282637602e-11	2.09801713431517e-11	0.330941970900017	0.641623633515983	0.196182737776245	1	1	1	1	0.997743346974751
Blood/Urine Markers → Microbiome (Linear)	none	DR2TTHEO	Theobromine (mg)	RSV_genus846	Proteobacteria; Methylobacterium	Proteobacteria	Methylobacterium	8.28419292922878e-07	6.31649972625484e-07	0.205311517098468	0.641623633515983	0.196182737776245	1	1	1	1	1.31151639171219
Blood/Urine Markers → Microbiome (Linear)	none	DR2TTHEO	Theobromine (mg)	RSV_genus848	Proteobacteria; unclassified	Proteobacteria	NA	-3.64511385364289e-10	2.66712627180666e-10	0.187680766463543	0.641623633515983	0.196182737776245	1	1	1	1	-1.36668214481415
Blood/Urine Markers → Microbiome (Linear)	none	DR2TTHEO	Theobromine (mg)	RSV_genus849	Proteobacteria; Hansschlegelia	Proteobacteria	Hansschlegelia	-2.34484226338531e-08	1.70341809946557e-08	0.184657611748875	0.641623633515983	0.196182737776245	1	1	1	1	-1.37655122023241
Blood/Urine Markers → Microbiome (Linear)	none	DR2TTHEO	Theobromine (mg)	RSV_genus85	Actinobacteria; Quadrisphaera	Actinobacteria	Quadrisphaera	-1.3464292215653e-08	1.46020544428109e-08	0.368047130484388	0.641623633515983	0.196182737776245	1	1	1	1	-0.922082044577091
Blood/Urine Markers → Microbiome (Linear)	none	DR2TTHEO	Theobromine (mg)	RSV_genus850	Proteobacteria; unclassified	Proteobacteria	NA	-6.58049677508526e-10	4.48807722275148e-10	0.158944714981504	0.641623633515983	0.196182737776245	1	1	1	1	-1.46621736848168
Blood/Urine Markers → Microbiome (Linear)	none	DR2TTHEO	Theobromine (mg)	RSV_genus853	Proteobacteria; Aliihoeflea	Proteobacteria	Aliihoeflea	-2.70665484231311e-08	2.6999976583082e-08	0.32871573781058	0.641623633515983	0.196182737776245	1	1	1	1	-1.00246562584394
Blood/Urine Markers → Microbiome (Linear)	none	DR2TTHEO	Theobromine (mg)	RSV_genus854	Proteobacteria; Aminobacter	Proteobacteria	Aminobacter	2.66027304387335e-08	2.56711191213615e-08	0.313076655866987	0.641623633515983	0.196182737776245	1	1	1	1	1.03629024948105
Blood/Urine Markers → Microbiome (Linear)	none	DR2TTHEO	Theobromine (mg)	RSV_genus855	Proteobacteria; Aquamicrobium	Proteobacteria	Aquamicrobium	-4.50369094899714e-10	4.6838197034832e-10	0.348357883228766	0.641623633515983	0.196182737776245	1	1	1	1	-0.961542338115171
Blood/Urine Markers → Microbiome (Linear)	none	DR2TTHEO	Theobromine (mg)	RSV_genus856	Proteobacteria; Mesorhizobium	Proteobacteria	Mesorhizobium	-5.82013365205852e-10	3.38586762084917e-10	0.101874652785291	0.641623633515983	0.196182737776245	1	1	1	1	-1.71894896782729
Blood/Urine Markers → Microbiome (Linear)	none	DR2TTHEO	Theobromine (mg)	RSV_genus857	Proteobacteria; unclassified	Proteobacteria	NA	-1.97761920054363e-08	1.68304476898259e-08	0.254500863264995	0.641623633515983	0.196182737776245	1	1	1	1	-1.17502471531944
Blood/Urine Markers → Microbiome (Linear)	none	DR2TTHEO	Theobromine (mg)	RSV_genus858	Proteobacteria; Nitratireductor	Proteobacteria	Nitratireductor	-1.20413302297521e-11	1.31832869892889e-11	0.37248892386223	0.641623633515983	0.196182737776245	1	1	1	1	-0.913378449512283
Blood/Urine Markers → Microbiome (Linear)	none	DR2TTHEO	Theobromine (mg)	RSV_genus86	Actinobacteria; unclassified	Actinobacteria	NA	-6.88352033300269e-10	7.23845878632723e-10	0.353563442819175	0.641623633515983	0.196182737776245	1	1	1	1	-0.950964913415687
Blood/Urine Markers → Microbiome (Linear)	none	DR2TTHEO	Theobromine (mg)	RSV_genus860	Proteobacteria; Pseudahrensia	Proteobacteria	Pseudahrensia	-1.10553295574609e-10	1.09957753948938e-10	0.327330128190359	0.641623633515983	0.196182737776245	1	1	1	1	-1.00541609485719
Blood/Urine Markers → Microbiome (Linear)	none	DR2TTHEO	Theobromine (mg)	RSV_genus861	Proteobacteria; Ensifer	Proteobacteria	Ensifer	-1.84087339401853e-10	1.34678513866791e-10	0.187624413434469	0.641623633515983	0.196182737776245	1	1	1	1	-1.36686494464835
Blood/Urine Markers → Microbiome (Linear)	none	DR2TTHEO	Theobromine (mg)	RSV_genus862	Proteobacteria; unclassified	Proteobacteria	NA	1.22753500710625e-11	1.37927675656686e-11	0.384604861549014	0.641623633515983	0.196182737776245	1	1	1	1	0.8899845526011
Blood/Urine Markers → Microbiome (Linear)	none	DR2TTHEO	Theobromine (mg)	RSV_genus863	Proteobacteria; Neorhizobium	Proteobacteria	Neorhizobium	-2.53409674417431e-07	1.56647747002547e-07	0.122207909473839	0.641623633515983	0.196182737776245	1	1	1	1	-1.61770392020583
Blood/Urine Markers → Microbiome (Linear)	none	DR2TTHEO	Theobromine (mg)	RSV_genus864	Proteobacteria; Rhizobium	Proteobacteria	Rhizobium	2.67885259848665e-08	2.24023546176155e-08	0.24648938220165	0.641623633515983	0.196182737776245	1	1	1	1	1.19579064085531
Blood/Urine Markers → Microbiome (Linear)	none	DR2TTHEO	Theobromine (mg)	RSV_genus865	Proteobacteria; Shinella	Proteobacteria	Shinella	3.92582689706028e-08	4.32432207259527e-08	0.375329939778265	0.641623633515983	0.196182737776245	1	1	1	1	0.90784794267282
Blood/Urine Markers → Microbiome (Linear)	none	DR2TTHEO	Theobromine (mg)	RSV_genus866	Proteobacteria; Agaricicola	Proteobacteria	Agaricicola	-4.84933277644204e-08	4.72755954144973e-08	0.317888572322939	0.641623633515983	0.196182737776245	1	1	1	1	-1.02575815998183
Blood/Urine Markers → Microbiome (Linear)	none	DR2TTHEO	Theobromine (mg)	RSV_genus867	Proteobacteria; Alsobacter	Proteobacteria	Alsobacter	3.91824508210583e-10	3.8341996367881e-10	0.319655137709097	0.641623633515983	0.196182737776245	1	1	1	1	1.02191994504181
Blood/Urine Markers → Microbiome (Linear)	none	DR2TTHEO	Theobromine (mg)	RSV_genus869	Proteobacteria; Candidatus_Liberibacter	Proteobacteria	Candidatus_Liberibacter	-2.51351906433032e-10	2.48708114928667e-10	0.324891538748399	0.641623633515983	0.196182737776245	1	1	1	1	-1.0106300974744
Blood/Urine Markers → Microbiome (Linear)	none	DR2TTHEO	Theobromine (mg)	RSV_genus87	Actinobacteria; Georgenia	Actinobacteria	Georgenia	-7.40526240863255e-11	7.37290961689381e-11	0.327812450429447	0.641623633515983	0.196182737776245	1	1	1	1	-1.00438806297918
Blood/Urine Markers → Microbiome (Linear)	none	DR2TTHEO	Theobromine (mg)	RSV_genus870	Proteobacteria; Phreatobacter	Proteobacteria	Phreatobacter	-1.06351537770644e-09	1.08017434771031e-09	0.337204309075385	0.641623633515983	0.196182737776245	1	1	1	1	-0.984577517472819
Blood/Urine Markers → Microbiome (Linear)	none	DR2TTHEO	Theobromine (mg)	RSV_genus871	Proteobacteria; Rhizomicrobium	Proteobacteria	Rhizomicrobium	-3.25636939592751e-08	3.23713432720847e-08	0.327083579157693	0.641623633515983	0.196182737776245	1	1	1	1	-1.00594200511155
Blood/Urine Markers → Microbiome (Linear)	none	DR2TTHEO	Theobromine (mg)	RSV_genus872	Proteobacteria; Afifella	Proteobacteria	Afifella	-1.94048115191636e-11	1.93804576882096e-11	0.329284701474079	0.641623633515983	0.196182737776245	1	1	1	1	-1.0012566179471
Blood/Urine Markers → Microbiome (Linear)	none	DR2TTHEO	Theobromine (mg)	RSV_genus874	Proteobacteria; unclassified	Proteobacteria	NA	3.20413838514861e-09	2.35979024111931e-09	0.190433212379175	0.641623633515983	0.196182737776245	1	1	1	1	1.35780643945235
Blood/Urine Markers → Microbiome (Linear)	none	DR2TTHEO	Theobromine (mg)	RSV_genus875	Proteobacteria; Parvibaculum	Proteobacteria	Parvibaculum	7.13435038832655e-11	7.41115424515985e-11	0.347815636784331	0.641623633515983	0.196182737776245	1	1	1	1	0.962650371632182
Blood/Urine Markers → Microbiome (Linear)	none	DR2TTHEO	Theobromine (mg)	RSV_genus877	Proteobacteria; Labrys	Proteobacteria	Labrys	-4.18637863482825e-09	4.04409808471266e-09	0.313580420193553	0.641623633515983	0.196182737776245	1	1	1	1	-1.03518226984984
Blood/Urine Markers → Microbiome (Linear)	none	DR2TTHEO	Theobromine (mg)	RSV_genus878	Proteobacteria; unclassified	Proteobacteria	NA	-4.35123618594094e-09	3.67448551511472e-09	0.250946622152879	0.641623633515983	0.196182737776245	1	1	1	1	-1.18417562623188
Blood/Urine Markers → Microbiome (Linear)	none	DR2TTHEO	Theobromine (mg)	RSV_genus879	Proteobacteria; Pseudolabrys	Proteobacteria	Pseudolabrys	-4.45290694069252e-08	4.23491371915185e-08	0.30623049401266	0.641623633515983	0.196182737776245	1	1	1	1	-1.0514752450693
Blood/Urine Markers → Microbiome (Linear)	none	DR2TTHEO	Theobromine (mg)	RSV_genus880	Proteobacteria; Pseudoxanthobacter	Proteobacteria	Pseudoxanthobacter	-2.59354888224243e-09	2.59285860680008e-09	0.329751299073776	0.641623633515983	0.196182737776245	1	1	1	1	-1.00026622178338
Blood/Urine Markers → Microbiome (Linear)	none	DR2TTHEO	Theobromine (mg)	RSV_genus881	Proteobacteria; Starkeya	Proteobacteria	Starkeya	3.71225351663669e-10	3.70935551407046e-10	0.329508591437249	0.641623633515983	0.196182737776245	1	1	1	1	1.00078126848592
Blood/Urine Markers → Microbiome (Linear)	none	DR2TTHEO	Theobromine (mg)	RSV_genus882	Proteobacteria; Variibacter	Proteobacteria	Variibacter	-5.65821151716789e-10	6.35375945023861e-10	0.38431958796955	0.641623633515983	0.196182737776245	1	1	1	1	-0.890529703159505
Blood/Urine Markers → Microbiome (Linear)	none	DR2TTHEO	Theobromine (mg)	RSV_genus883	Proteobacteria; Xanthobacter	Proteobacteria	Xanthobacter	-1.70003569416805e-10	1.55719509987298e-10	0.288602955787536	0.641623633515983	0.196182737776245	1	1	1	1	-1.09172941419269
Blood/Urine Markers → Microbiome (Linear)	none	DR2TTHEO	Theobromine (mg)	RSV_genus884	Proteobacteria; Amaricoccus	Proteobacteria	Amaricoccus	-3.83286753956961e-09	4.03050363425362e-09	0.353563442819175	0.641623633515983	0.196182737776245	1	1	1	1	-0.950964913415689
Blood/Urine Markers → Microbiome (Linear)	none	DR2TTHEO	Theobromine (mg)	RSV_genus886	Proteobacteria; Falsirhodobacter	Proteobacteria	Falsirhodobacter	-1.72739882338221e-09	1.80703174174964e-09	0.351112537427451	0.641623633515983	0.196182737776245	1	1	1	1	-0.955931643851299
Blood/Urine Markers → Microbiome (Linear)	none	DR2TTHEO	Theobromine (mg)	RSV_genus888	Proteobacteria; Haematobacter	Proteobacteria	Haematobacter	-2.45773498622615e-10	2.33876132321749e-10	0.306501135341894	0.641623633515983	0.196182737776245	1	1	1	1	-1.05087037391442
Blood/Urine Markers → Microbiome (Linear)	none	DR2TTHEO	Theobromine (mg)	RSV_genus889	Proteobacteria; Maribius	Proteobacteria	Maribius	1.33204356661849e-09	1.33077971755703e-09	0.329429245201601	0.641623633515983	0.196182737776245	1	1	1	1	1.00094970568366
Blood/Urine Markers → Microbiome (Linear)	none	DR2TTHEO	Theobromine (mg)	RSV_genus89	Actinobacteria; Cellulomonas	Actinobacteria	Cellulomonas	-2.79294064066205e-09	2.99310743371853e-09	0.362463414627986	0.641623633515983	0.196182737776245	1	1	1	1	-0.933124086759627
Blood/Urine Markers → Microbiome (Linear)	none	DR2TTHEO	Theobromine (mg)	RSV_genus891	Proteobacteria; unclassified	Proteobacteria	NA	2.04835257268946e-07	1.94129081710759e-07	0.304590052611453	0.641623633515983	0.196182737776245	1	1	1	1	1.055149776962
Blood/Urine Markers → Microbiome (Linear)	none	DR2TTHEO	Theobromine (mg)	RSV_genus892	Proteobacteria; Nesiotobacter	Proteobacteria	Nesiotobacter	-1.26033648016044e-10	1.18757710830858e-10	0.301873074314155	0.641623633515983	0.196182737776245	1	1	1	1	-1.0612670717066
Blood/Urine Markers → Microbiome (Linear)	none	DR2TTHEO	Theobromine (mg)	RSV_genus893	Proteobacteria; Paenirhodobacter	Proteobacteria	Paenirhodobacter	-3.93520643153913e-09	2.91262535789175e-09	0.192538672900553	0.641623633515983	0.196182737776245	1	1	1	1	-1.35108568662176
Blood/Urine Markers → Microbiome (Linear)	none	DR2TTHEO	Theobromine (mg)	RSV_genus894	Proteobacteria; Palleronia	Proteobacteria	Palleronia	-6.17366874732285e-10	6.13402358435619e-10	0.326839389005503	0.641623633515983	0.196182737776245	1	1	1	1	-1.00646315789652
Blood/Urine Markers → Microbiome (Linear)	none	DR2TTHEO	Theobromine (mg)	RSV_genus898	Proteobacteria; Rubellimicrobium	Proteobacteria	Rubellimicrobium	-5.08769415959528e-08	3.60229956062097e-08	0.174018328010816	0.641623633515983	0.196182737776245	1	1	1	1	-1.41234621773606
Blood/Urine Markers → Microbiome (Linear)	none	DR2TTHEO	Theobromine (mg)	RSV_genus9	Acidobacteria; unclassified	Acidobacteria	NA	1.22768547505733e-09	1.15966146364223e-09	0.30302952205604	0.641623633515983	0.196182737776245	1	1	1	1	1.05865850814897
Blood/Urine Markers → Microbiome (Linear)	none	DR2TTHEO	Theobromine (mg)	RSV_genus90	Actinobacteria; unclassified	Actinobacteria	NA	8.31746818029835e-10	9.13614020604967e-10	0.374021311252149	0.641623633515983	0.196182737776245	1	1	1	1	0.910391915263164
Blood/Urine Markers → Microbiome (Linear)	none	DR2TTHEO	Theobromine (mg)	RSV_genus901	Proteobacteria; unclassified	Proteobacteria	NA	5.57868595399172e-10	5.6170215697662e-10	0.333105596166016	0.641623633515983	0.196182737776245	1	1	1	1	0.993175099063031
Blood/Urine Markers → Microbiome (Linear)	none	DR2TTHEO	Theobromine (mg)	RSV_genus902	Proteobacteria; Acetobacter	Proteobacteria	Acetobacter	3.06486934400025e-10	3.2667121825493e-10	0.359909837061045	0.641623633515983	0.196182737776245	1	1	1	1	0.938212236870058
Blood/Urine Markers → Microbiome (Linear)	none	DR2TTHEO	Theobromine (mg)	RSV_genus903	Proteobacteria; Acidicaldus	Proteobacteria	Acidicaldus	-7.45019024484345e-09	5.78670435281874e-09	0.213394114676135	0.641623633515983	0.196182737776245	1	1	1	1	-1.2874668879903
Blood/Urine Markers → Microbiome (Linear)	none	DR2TTHEO	Theobromine (mg)	RSV_genus904	Proteobacteria; Acidiphilium	Proteobacteria	Acidiphilium	-2.64745962546905e-09	2.59318246933224e-09	0.32011156165929	0.641623633515983	0.196182737776245	1	1	1	1	-1.02093071227294
Blood/Urine Markers → Microbiome (Linear)	none	DR2TTHEO	Theobromine (mg)	RSV_genus905	Proteobacteria; Acidisoma	Proteobacteria	Acidisoma	-3.00936921911058e-12	3.03013721272632e-12	0.333119320888044	0.641623633515983	0.196182737776245	1	1	1	1	-0.99314618706753
Blood/Urine Markers → Microbiome (Linear)	none	DR2TTHEO	Theobromine (mg)	RSV_genus907	Proteobacteria; Asaia	Proteobacteria	Asaia	3.82831134487512e-10	4.14750016984047e-10	0.367560090938376	0.641623633515983	0.196182737776245	1	1	1	1	0.923040672237603
Blood/Urine Markers → Microbiome (Linear)	none	DR2TTHEO	Theobromine (mg)	RSV_genus908	Proteobacteria; Belnapia	Proteobacteria	Belnapia	-6.3723902440395e-11	7.7611752723005e-11	0.421795136534162	0.641623633515983	0.196182737776245	1	1	1	1	-0.821059958120319
Blood/Urine Markers → Microbiome (Linear)	none	DR2TTHEO	Theobromine (mg)	RSV_genus91	Actinobacteria; Tropheryma	Actinobacteria	Tropheryma	-4.47644410986649e-09	5.13569483007372e-09	0.39428934234419	0.641623633515983	0.196182737776245	1	1	1	1	-0.871633587660473
Blood/Urine Markers → Microbiome (Linear)	none	DR2TTHEO	Theobromine (mg)	RSV_genus911	Proteobacteria; Gluconobacter	Proteobacteria	Gluconobacter	-2.10772292481303e-11	2.20268898669315e-11	0.350642782049955	0.641623633515983	0.196182737776245	1	1	1	1	-0.956886304669508
Blood/Urine Markers → Microbiome (Linear)	none	DR2TTHEO	Theobromine (mg)	RSV_genus912	Proteobacteria; unclassified	Proteobacteria	NA	-1.19984836044812e-09	1.22259720232439e-09	0.33873130546538	0.641623633515983	0.196182737776245	1	1	1	1	-0.981393019849039
Blood/Urine Markers → Microbiome (Linear)	none	DR2TTHEO	Theobromine (mg)	RSV_genus913	Proteobacteria; Paracraurococcus	Proteobacteria	Paracraurococcus	-1.65841860827955e-09	1.64776881823037e-09	0.326839389005503	0.641623633515983	0.196182737776245	1	1	1	1	-1.00646315789652
Blood/Urine Markers → Microbiome (Linear)	none	DR2TTHEO	Theobromine (mg)	RSV_genus914	Proteobacteria; Roseococcus	Proteobacteria	Roseococcus	1.18501732984877e-09	9.37867951160774e-10	0.22168569281976	0.641623633515983	0.196182737776245	1	1	1	1	1.26352257626685
Blood/Urine Markers → Microbiome (Linear)	none	DR2TTHEO	Theobromine (mg)	RSV_genus915	Proteobacteria; Roseomonas	Proteobacteria	Roseomonas	-7.24016564747911e-09	5.8669807802895e-09	0.232230241743341	0.641623633515983	0.196182737776245	1	1	1	1	-1.23405307067017
Blood/Urine Markers → Microbiome (Linear)	none	DR2TTHEO	Theobromine (mg)	RSV_genus917	Proteobacteria; Stella	Proteobacteria	Stella	-1.0894717531714e-09	1.08247554281905e-09	0.326839389005503	0.641623633515983	0.196182737776245	1	1	1	1	-1.00646315789652
Blood/Urine Markers → Microbiome (Linear)	none	DR2TTHEO	Theobromine (mg)	RSV_genus918	Proteobacteria; unclassified	Proteobacteria	NA	-3.31756020944622e-10	3.07515106892655e-10	0.294170266086464	0.641623633515983	0.196182737776245	1	1	1	1	-1.07882836813096
Blood/Urine Markers → Microbiome (Linear)	none	DR2TTHEO	Theobromine (mg)	RSV_genus919	Proteobacteria; unclassified	Proteobacteria	NA	-9.11522139586955e-09	9.00971755533902e-09	0.324388066432323	0.641623633515983	0.196182737776245	1	1	1	1	-1.01171000532286
Blood/Urine Markers → Microbiome (Linear)	none	DR2TTHEO	Theobromine (mg)	RSV_genus92	Actinobacteria; Demequina	Actinobacteria	Demequina	-8.52339672682725e-09	8.50016452523011e-09	0.328589934311894	0.641623633515983	0.196182737776245	1	1	1	1	-1.00273314728535
Blood/Urine Markers → Microbiome (Linear)	none	DR2TTHEO	Theobromine (mg)	RSV_genus921	Proteobacteria; unclassified	Proteobacteria	NA	-1.36985118652387e-11	1.3479318924686e-11	0.322272146488305	0.641623633515983	0.196182737776245	1	1	1	1	-1.01626142550506
Blood/Urine Markers → Microbiome (Linear)	none	DR2TTHEO	Theobromine (mg)	RSV_genus923	Proteobacteria; unclassified	Proteobacteria	NA	-7.6296818264177e-10	7.86388657559271e-10	0.344127876829911	0.641623633515983	0.196182737776245	1	1	1	1	-0.970217684738496
Blood/Urine Markers → Microbiome (Linear)	none	DR2TTHEO	Theobromine (mg)	RSV_genus924	Proteobacteria; unclassified	Proteobacteria	NA	-2.49829184443282e-09	1.25533044041693e-09	0.0611602431357443	0.641623633515983	0.196182737776245	1	1	1	1	-1.99014678844486
Blood/Urine Markers → Microbiome (Linear)	none	DR2TTHEO	Theobromine (mg)	RSV_genus925	Proteobacteria; AEGEAN-169_marine_group	Proteobacteria	AEGEAN-169_marine_group	1.35337435372738e-09	1.33245256115915e-09	0.322531824979293	0.641623633515983	0.196182737776245	1	1	1	1	1.01570171665251
Blood/Urine Markers → Microbiome (Linear)	none	DR2TTHEO	Theobromine (mg)	RSV_genus926	Proteobacteria; Azospirillum	Proteobacteria	Azospirillum	-5.77006294319188e-10	2.19635444456372e-10	0.0165953642138806	0.641623633515983	0.196182737776245	1	1	1	1	-2.62710918880766
Blood/Urine Markers → Microbiome (Linear)	none	DR2TTHEO	Theobromine (mg)	RSV_genus927	Proteobacteria; Defluviicoccus	Proteobacteria	Defluviicoccus	-2.15887494911966e-10	2.05904456417643e-10	0.307570628213808	0.641623633515983	0.196182737776245	1	1	1	1	-1.0484838389028
Blood/Urine Markers → Microbiome (Linear)	none	DR2TTHEO	Theobromine (mg)	RSV_genus928	Proteobacteria; Dongia	Proteobacteria	Dongia	-1.43828214438032e-08	1.40435362397121e-08	0.31862351249726	0.641623633515983	0.196182737776245	1	1	1	1	-1.0241595277927
Blood/Urine Markers → Microbiome (Linear)	none	DR2TTHEO	Theobromine (mg)	RSV_genus929	Proteobacteria; Magnetospirillum	Proteobacteria	Magnetospirillum	-1.31756535370343e-11	1.31859050826286e-11	0.330243502297958	0.641623633515983	0.196182737776245	1	1	1	1	-0.999222537586152
Blood/Urine Markers → Microbiome (Linear)	none	DR2TTHEO	Theobromine (mg)	RSV_genus930	Proteobacteria; Marispirillum	Proteobacteria	Marispirillum	-1.71336427913598e-11	1.72977282465558e-11	0.334370468644053	0.641623633515983	0.196182737776245	1	1	1	1	-0.990514045956949
Blood/Urine Markers → Microbiome (Linear)	none	DR2TTHEO	Theobromine (mg)	RSV_genus932	Proteobacteria; Skermanella	Proteobacteria	Skermanella	-3.17101473913084e-09	3.21955467301208e-09	0.337038742815486	0.641623633515983	0.196182737776245	1	1	1	1	-0.984923401274058
Blood/Urine Markers → Microbiome (Linear)	none	DR2TTHEO	Theobromine (mg)	RSV_genus933	Proteobacteria; Telmatospirillum	Proteobacteria	Telmatospirillum	2.78284544760246e-11	2.69237303963266e-11	0.314299360482885	0.641623633515983	0.196182737776245	1	1	1	1	1.03360322163312
Blood/Urine Markers → Microbiome (Linear)	none	DR2TTHEO	Theobromine (mg)	RSV_genus934	Proteobacteria; Thalassospira	Proteobacteria	Thalassospira	-3.73569123259014e-09	1.91422760010373e-09	0.0658932114988882	0.641623633515983	0.196182737776245	1	1	1	1	-1.9515397397821
Blood/Urine Markers → Microbiome (Linear)	none	DR2TTHEO	Theobromine (mg)	RSV_genus937	Proteobacteria; unclassified	Proteobacteria	NA	-1.33542501709628e-09	1.30427545764219e-09	0.318750921907792	0.641623633515983	0.196182737776245	1	1	1	1	-1.02388265398354
Blood/Urine Markers → Microbiome (Linear)	none	DR2TTHEO	Theobromine (mg)	RSV_genus941	Proteobacteria; unclassified	Proteobacteria	NA	-2.40023851960452e-10	1.60892856457724e-10	0.152163051888452	0.641623633515983	0.196182737776245	1	1	1	1	-1.49182416948089
Blood/Urine Markers → Microbiome (Linear)	none	DR2TTHEO	Theobromine (mg)	RSV_genus942	Proteobacteria; unclassified	Proteobacteria	NA	-3.59312992919223e-10	3.0898653401765e-10	0.259277776306022	0.641623633515983	0.196182737776245	1	1	1	1	-1.16287589704054
Blood/Urine Markers → Microbiome (Linear)	none	DR2TTHEO	Theobromine (mg)	RSV_genus943	Proteobacteria; unclassified	Proteobacteria	NA	1.84025879951256e-06	9.28219534122608e-07	0.0620646028850238	0.641623633515983	0.196182737776245	1	1	1	1	1.982568489309
Blood/Urine Markers → Microbiome (Linear)	none	DR2TTHEO	Theobromine (mg)	RSV_genus944	Proteobacteria; unclassified	Proteobacteria	NA	-4.55789434504998e-10	3.9554840487352e-10	0.26349158152203	0.641623633515983	0.196182737776245	1	1	1	1	-1.15229749100048
Blood/Urine Markers → Microbiome (Linear)	none	DR2TTHEO	Theobromine (mg)	RSV_genus945	Proteobacteria; unclassified	Proteobacteria	NA	-8.89106169486469e-10	9.2596684478705e-10	0.349019379755229	0.641623633515983	0.196182737776245	1	1	1	1	-0.960192229875079
Blood/Urine Markers → Microbiome (Linear)	none	DR2TTHEO	Theobromine (mg)	RSV_genus946	Proteobacteria; Rickettsia	Proteobacteria	Rickettsia	3.78122867171977e-10	3.76488785061197e-10	0.327834861746054	0.641623633515983	0.196182737776245	1	1	1	1	1.00434032081597
Blood/Urine Markers → Microbiome (Linear)	none	DR2TTHEO	Theobromine (mg)	RSV_genus947	Proteobacteria; Candidatus_Captivus	Proteobacteria	Candidatus_Captivus	7.57795583856632e-10	6.16307389919376e-10	0.23386604164775	0.641623633515983	0.196182737776245	1	1	1	1	1.2295740668561
Blood/Urine Markers → Microbiome (Linear)	none	DR2TTHEO	Theobromine (mg)	RSV_genus948	Proteobacteria; Candidatus_Hepatincola	Proteobacteria	Candidatus_Hepatincola	-3.60936750085252e-09	3.45090196030624e-09	0.308722532154589	0.641623633515983	0.196182737776245	1	1	1	1	-1.04592003550638
Blood/Urine Markers → Microbiome (Linear)	none	DR2TTHEO	Theobromine (mg)	RSV_genus949	Proteobacteria; Candidatus_Odyssella	Proteobacteria	Candidatus_Odyssella	-2.18049179589922e-09	2.26904902073425e-09	0.34863738827739	0.641623633515983	0.196182737776245	1	1	1	1	-0.960971656396225
Blood/Urine Markers → Microbiome (Linear)	none	DR2TTHEO	Theobromine (mg)	RSV_genus95	Actinobacteria; Dermabacter	Actinobacteria	Dermabacter	-2.77469000513227e-08	3.11451076771287e-08	0.38413053492125	0.641623633515983	0.196182737776245	1	1	1	1	-0.890891126110909
Blood/Urine Markers → Microbiome (Linear)	none	DR2TTHEO	Theobromine (mg)	RSV_genus951	Proteobacteria; unclassified	Proteobacteria	NA	8.71340883524991e-11	6.99422146042081e-11	0.227981381323606	0.641623633515983	0.196182737776245	1	1	1	1	1.24580110660746
Blood/Urine Markers → Microbiome (Linear)	none	DR2TTHEO	Theobromine (mg)	RSV_genus952	Proteobacteria; unclassified	Proteobacteria	NA	-1.19252844568878e-09	1.13366190947658e-09	0.306028918074401	0.641623633515983	0.196182737776245	1	1	1	1	-1.0519260069692
Blood/Urine Markers → Microbiome (Linear)	none	DR2TTHEO	Theobromine (mg)	RSV_genus953	Proteobacteria; unclassified	Proteobacteria	NA	-3.03000808615976e-08	3.04324120710252e-08	0.33193143076756	0.641623633515983	0.196182737776245	1	1	1	1	-0.995651635857231
Blood/Urine Markers → Microbiome (Linear)	none	DR2TTHEO	Theobromine (mg)	RSV_genus954	Proteobacteria; unclassified	Proteobacteria	NA	-1.43230924358053e-10	1.5384519126345e-10	0.363529599548699	0.641623633515983	0.196182737776245	1	1	1	1	-0.931006833439333
Blood/Urine Markers → Microbiome (Linear)	none	DR2TTHEO	Theobromine (mg)	RSV_genus955	Proteobacteria; unclassified	Proteobacteria	NA	6.50431749469838e-11	6.5273585523634e-11	0.331544029743402	0.641623633515983	0.196182737776245	1	1	1	1	0.996470079362092
Blood/Urine Markers → Microbiome (Linear)	none	DR2TTHEO	Theobromine (mg)	RSV_genus956	Proteobacteria; unclassified	Proteobacteria	NA	-9.95534291059916e-09	1.26245292698735e-08	0.440091541239998	0.641623633515983	0.196182737776245	1	1	1	1	-0.788571415043257
Blood/Urine Markers → Microbiome (Linear)	none	DR2TTHEO	Theobromine (mg)	RSV_genus957	Proteobacteria; Altererythrobacter	Proteobacteria	Altererythrobacter	-6.56415155354392e-08	4.81693009032542e-08	0.188903943143979	0.641623633515983	0.196182737776245	1	1	1	1	-1.36272510301275
Blood/Urine Markers → Microbiome (Linear)	none	DR2TTHEO	Theobromine (mg)	RSV_genus959	Proteobacteria; unclassified	Proteobacteria	NA	-1.68307550944343e-07	1.15798763323101e-07	0.162417620551011	0.641623633515983	0.196182737776245	1	1	1	1	-1.45344860440981
Blood/Urine Markers → Microbiome (Linear)	none	DR2TTHEO	Theobromine (mg)	RSV_genus96	Actinobacteria; Dermacoccus	Actinobacteria	Dermacoccus	-1.61360558183936e-08	1.50355307687006e-08	0.296625564200016	0.641623633515983	0.196182737776245	1	1	1	1	-1.07319495843698
Blood/Urine Markers → Microbiome (Linear)	none	DR2TTHEO	Theobromine (mg)	RSV_genus960	Proteobacteria; Porphyrobacter	Proteobacteria	Porphyrobacter	-2.99004416045935e-08	1.72283066211643e-08	0.0988355681110712	0.641623633515983	0.196182737776245	1	1	1	1	-1.73554152837412
Blood/Urine Markers → Microbiome (Linear)	none	DR2TTHEO	Theobromine (mg)	RSV_genus961	Proteobacteria; unclassified	Proteobacteria	NA	-1.78076677503155e-07	1.70305120643199e-07	0.308851625815524	0.641623633515983	0.196182737776245	1	1	1	1	-1.04563313675247
Blood/Urine Markers → Microbiome (Linear)	none	DR2TTHEO	Theobromine (mg)	RSV_genus962	Proteobacteria; unclassified	Proteobacteria	NA	-4.40016144431401e-08	4.2972576700433e-08	0.318721592845031	0.641623633515983	0.196182737776245	1	1	1	1	-1.02394638212832
Blood/Urine Markers → Microbiome (Linear)	none	DR2TTHEO	Theobromine (mg)	RSV_genus963	Proteobacteria; unclassified	Proteobacteria	NA	-7.37416262661942e-08	7.34593937184523e-08	0.328068839655453	0.641623633515983	0.196182737776245	1	1	1	1	-1.00384202119641
Blood/Urine Markers → Microbiome (Linear)	none	DR2TTHEO	Theobromine (mg)	RSV_genus964	Proteobacteria; Blastomonas	Proteobacteria	Blastomonas	7.29404240782546e-08	7.69882257493936e-08	0.35531832017541	0.641623633515983	0.196182737776245	1	1	1	1	0.947423107472107
Blood/Urine Markers → Microbiome (Linear)	none	DR2TTHEO	Theobromine (mg)	RSV_genus966	Proteobacteria; Novosphingobium	Proteobacteria	Novosphingobium	3.39913015430901e-07	3.61105543831329e-07	0.358360116580961	0.641623633515983	0.196182737776245	1	1	1	1	0.941312093479444
Blood/Urine Markers → Microbiome (Linear)	none	DR2TTHEO	Theobromine (mg)	RSV_genus967	Proteobacteria; Polymorphobacter	Proteobacteria	Polymorphobacter	3.26533458448478e-10	3.1778917507244e-10	0.3170818309845	0.641623633515983	0.196182737776245	1	1	1	1	1.02751598878107
Blood/Urine Markers → Microbiome (Linear)	none	DR2TTHEO	Theobromine (mg)	RSV_genus97	Actinobacteria; Kytococcus	Actinobacteria	Kytococcus	1.1897747021446e-09	1.40109002256354e-09	0.406355020047567	0.641623633515983	0.196182737776245	1	1	1	1	0.849177913613076
Blood/Urine Markers → Microbiome (Linear)	none	DR2TTHEO	Theobromine (mg)	RSV_genus970	Proteobacteria; Sphingomicrobium	Proteobacteria	Sphingomicrobium	-1.18549881774131e-08	1.21870105416957e-08	0.342896924070758	0.641623633515983	0.196182737776245	1	1	1	1	-0.972756045205132
Blood/Urine Markers → Microbiome (Linear)	none	DR2TTHEO	Theobromine (mg)	RSV_genus971	Proteobacteria; Sphingomonas	Proteobacteria	Sphingomonas	-3.41567983521905e-07	2.47555816344043e-07	0.183682652818355	0.641623633515983	0.196182737776245	1	1	1	1	-1.37976149607896
Blood/Urine Markers → Microbiome (Linear)	none	DR2TTHEO	Theobromine (mg)	RSV_genus972	Proteobacteria; Sphingopyxis	Proteobacteria	Sphingopyxis	2.16404475233335e-07	2.10124697390161e-07	0.315996450891339	0.641623633515983	0.196182737776245	1	1	1	1	1.02988595782015
Blood/Urine Markers → Microbiome (Linear)	none	DR2TTHEO	Theobromine (mg)	RSV_genus973	Proteobacteria; Sphingorhabdus	Proteobacteria	Sphingorhabdus	5.72905535603e-10	5.73237832542599e-10	0.33015019033892	0.641623633515983	0.196182737776245	1	1	1	1	0.999420315755984
Blood/Urine Markers → Microbiome (Linear)	none	DR2TTHEO	Theobromine (mg)	RSV_genus976	Proteobacteria; Achromobacter	Proteobacteria	Achromobacter	5.83644719170495e-10	5.86831906188871e-10	0.332444452822108	0.641623633515983	0.196182737776245	1	1	1	1	0.994568824590545
Blood/Urine Markers → Microbiome (Linear)	none	DR2TTHEO	Theobromine (mg)	RSV_genus977	Proteobacteria; Advenella	Proteobacteria	Advenella	-1.65251054587711e-10	1.65890925766203e-10	0.331698896421725	0.641623633515983	0.196182737776245	1	1	1	1	-0.996142819894843
Blood/Urine Markers → Microbiome (Linear)	none	DR2TTHEO	Theobromine (mg)	RSV_genus978	Proteobacteria; Alcaligenes	Proteobacteria	Alcaligenes	-8.8146145155185e-10	8.45232291282792e-10	0.3101000835907	0.641623633515983	0.196182737776245	1	1	1	1	-1.04286296281236
Blood/Urine Markers → Microbiome (Linear)	none	DR2TTHEO	Theobromine (mg)	RSV_genus979	Proteobacteria; Bordetella	Proteobacteria	Bordetella	-8.27058855349148e-09	5.8871261416333e-09	0.176201591610178	0.641623633515983	0.196182737776245	1	1	1	1	-1.40486008869464
Blood/Urine Markers → Microbiome (Linear)	none	DR2TTHEO	Theobromine (mg)	RSV_genus980	Proteobacteria; Castellaniella	Proteobacteria	Castellaniella	1.05186955970165e-06	1.07778530288225e-06	0.341350135008133	0.641623633515983	0.196182737776245	1	1	1	1	0.97595463297626
Blood/Urine Markers → Microbiome (Linear)	none	DR2TTHEO	Theobromine (mg)	RSV_genus982	Proteobacteria; Kerstersia	Proteobacteria	Kerstersia	-7.54976270491614e-10	7.73981322932231e-10	0.341596225417267	0.641623633515983	0.196182737776245	1	1	1	1	-0.975445076156855
Blood/Urine Markers → Microbiome (Linear)	none	DR2TTHEO	Theobromine (mg)	RSV_genus983	Proteobacteria; MWH-UniP1_aquatic_group	Proteobacteria	MWH-UniP1_aquatic_group	-1.18666037668141e-11	1.2197860577469e-11	0.342854790711759	0.641623633515983	0.196182737776245	1	1	1	1	-0.972843040092885
Blood/Urine Markers → Microbiome (Linear)	none	DR2TTHEO	Theobromine (mg)	RSV_genus984	Proteobacteria; unclassified	Proteobacteria	NA	1.20400282706646e-08	8.76564030409279e-09	0.185573409654715	0.641623633515983	0.196182737776245	1	1	1	1	1.37354806414346
Blood/Urine Markers → Microbiome (Linear)	none	DR2TTHEO	Theobromine (mg)	RSV_genus986	Proteobacteria; Parapusillimonas	Proteobacteria	Parapusillimonas	-3.11027530525451e-08	3.02264639522406e-08	0.316406102375936	0.641623633515983	0.196182737776245	1	1	1	1	-1.02899079103957
Blood/Urine Markers → Microbiome (Linear)	none	DR2TTHEO	Theobromine (mg)	RSV_genus987	Proteobacteria; Parasutterella	Proteobacteria	Parasutterella	-2.0216126217994e-08	1.17037186739262e-08	0.100330593883789	0.641623633515983	0.196182737776245	1	1	1	1	-1.72732503072138
Blood/Urine Markers → Microbiome (Linear)	none	DR2TTHEO	Theobromine (mg)	RSV_genus988	Proteobacteria; Pelistega	Proteobacteria	Pelistega	1.26565422283035e-11	1.27620347833729e-11	0.333790234518493	0.641623633515983	0.196182737776245	1	1	1	1	0.991733876543977
Blood/Urine Markers → Microbiome (Linear)	none	DR2TTHEO	Theobromine (mg)	RSV_genus989	Proteobacteria; Pusillimonas	Proteobacteria	Pusillimonas	9.42229379016294e-08	9.47325657743717e-08	0.332420027338717	0.641623633515983	0.196182737776245	1	1	1	1	0.994620351844411
Blood/Urine Markers → Microbiome (Linear)	none	DR2TTHEO	Theobromine (mg)	RSV_genus99	Actinobacteria; Aquipuribacter	Actinobacteria	Aquipuribacter	-9.1999974706617e-10	9.14091827254706e-10	0.326839389005503	0.641623633515983	0.196182737776245	1	1	1	1	-1.00646315789652
Blood/Urine Markers → Microbiome (Linear)	none	DR2TTHEO	Theobromine (mg)	RSV_genus990	Proteobacteria; Sutterella	Proteobacteria	Sutterella	-1.04075199878054e-08	1.28342502883125e-08	0.427454615156478	0.641623633515983	0.196182737776245	1	1	1	1	-0.8109176425586
Blood/Urine Markers → Microbiome (Linear)	none	DR2TTHEO	Theobromine (mg)	RSV_genus992	Proteobacteria; Cupriavidus	Proteobacteria	Cupriavidus	-1.20737846071187e-07	1.15782168827145e-07	0.31012772006954	0.641623633515983	0.196182737776245	1	1	1	1	-1.042801730994
Blood/Urine Markers → Microbiome (Linear)	none	DR2TTHEO	Theobromine (mg)	RSV_genus994	Proteobacteria; Limnobacter	Proteobacteria	Limnobacter	-4.35296132175188e-10	3.92675816318382e-10	0.281464978339393	0.641623633515983	0.196182737776245	1	1	1	1	-1.10853817343885
Blood/Urine Markers → Microbiome (Linear)	none	DR2TTHEO	Theobromine (mg)	RSV_genus995	Proteobacteria; unclassified	Proteobacteria	NA	2.81545997845228e-07	2.80326836527689e-07	0.327830754115573	0.641623633515983	0.196182737776245	1	1	1	1	1.00434907100812
Blood/Urine Markers → Microbiome (Linear)	none	DR2TTHEO	Theobromine (mg)	RSV_genus997	Proteobacteria; Polynucleobacter	Proteobacteria	Polynucleobacter	-1.96968681364431e-09	1.17328892215526e-09	0.109567408326591	0.641623633515983	0.196182737776245	1	1	1	1	-1.67877389486139
Blood/Urine Markers → Microbiome (Linear)	none	DR2TTHEO	Theobromine (mg)	RSV_genus999	Proteobacteria; Thiomonas	Proteobacteria	Thiomonas	-1.76317305392009e-10	1.76905017863452e-10	0.331445754096897	0.641623633515983	0.196182737776245	1	1	1	1	-0.996677807794594
Blood/Urine Markers → Microbiome (Linear)	none	DR2TTHEO	Theobromine (mg)	RSV_genus709	Firmicutes; Erysipelotrichaceae_UCG-006	Firmicutes	Erysipelotrichaceae_UCG-006	-3.06295037595095e-08	3.90902515069286e-08	0.442957822595062	0.641696020235761	0.196204870727905	1	1	1	1	-0.783558625967924
Blood/Urine Markers → Microbiome (Linear)	none	DR2TTHEO	Theobromine (mg)	RSV_genus707	Firmicutes; Erysipelotrichaceae_UCG-003	Firmicutes	Erysipelotrichaceae_UCG-003	9.41705417346881e-08	1.20419571521258e-07	0.443839772168949	0.641786452378442	0.196232521245136	1	1	1	1	0.782020235955282
Blood/Urine Markers → Microbiome (Linear)	none	DR2TTHEO	Theobromine (mg)	RSV_genus507	Firmicutes; Alloiococcus	Firmicutes	Alloiococcus	-2.36976123839924e-11	3.03085382790498e-11	0.443920743473193	0.64179496430012	0.196235123848923	1	1	1	1	-0.781879091819248
Blood/Urine Markers → Microbiome (Linear)	none	DR2TTHEO	Theobromine (mg)	RSV_genus804	Proteobacteria; unclassified	Proteobacteria	NA	-1.59328872933539e-08	2.04934874103663e-08	0.446459908647789	0.642012092102908	0.196301512810571	1	1	1	1	-0.777461003796479
Blood/Urine Markers → Microbiome (Linear)	none	DR2TTHEO	Theobromine (mg)	RSV_genus887	Proteobacteria; Gemmobacter	Proteobacteria	Gemmobacter	3.45200036574316e-10	4.47501699820833e-10	0.449961375910057	0.642307769300176	0.196391919022294	1	1	1	1	0.771393799649308
Blood/Urine Markers → Microbiome (Linear)	none	DR2TTHEO	Theobromine (mg)	RSV_genus82	Actinobacteria; Kineococcus	Actinobacteria	Kineococcus	6.05515119464511e-10	7.87447948369808e-10	0.451371298761703	0.642510278783106	0.196453838288842	1	1	1	1	0.76895891432324
Blood/Urine Markers → Microbiome (Linear)	none	DR2TTHEO	Theobromine (mg)	RSV_genus585	Firmicutes; Acetatifactor	Firmicutes	Acetatifactor	-4.0048344504328e-13	5.21166440599785e-13	0.451674010783107	0.642518330381587	0.196456300144283	1	1	1	1	-0.768436748502806
Blood/Urine Markers → Microbiome (Linear)	none	DR2TTHEO	Theobromine (mg)	RSV_genus83	Actinobacteria; Kineosporia	Actinobacteria	Kineosporia	9.29486276198635e-10	1.21327609877244e-09	0.453032374034801	0.642809466844514	0.196545317981813	1	1	1	1	0.766096255534137
Blood/Urine Markers → Microbiome (Linear)	none	DR2TTHEO	Theobromine (mg)	RSV_genus417	Chloroflexi; unclassified	Chloroflexi	NA	-3.17942624857228e-09	4.1535656674122e-09	0.453396771771524	0.642877119919219	0.196566003574926	1	1	1	1	-0.765469118140406
Blood/Urine Markers → Microbiome (Linear)	none	DR2TTHEO	Theobromine (mg)	RSV_genus1292	Proteobacteria; unclassified	Proteobacteria	NA	4.02042456729328e-07	5.26419264111804e-07	0.454407918846892	0.642948167044791	0.19658772693248	1	1	1	1	0.763730516981879
Blood/Urine Markers → Microbiome (Linear)	none	DR2TTHEO	Theobromine (mg)	RSV_genus663	Firmicutes; unclassified	Firmicutes	NA	9.79206969647488e-08	1.28371657185169e-07	0.454955117273935	0.643037581956372	0.196615066421295	1	1	1	1	0.762790627712343
Blood/Urine Markers → Microbiome (Linear)	none	DR2TTHEO	Theobromine (mg)	RSV_genus613	Firmicutes; Lachnospiraceae_ND3007_group	Firmicutes	Lachnospiraceae_ND3007_group	9.11677799292214e-09	1.1956877444642e-08	0.455141016869573	0.643056748590149	0.196620926808119	1	1	1	1	0.762471475946042
Blood/Urine Markers → Microbiome (Linear)	none	DR2TTHEO	Theobromine (mg)	RSV_genus1034	Proteobacteria; unclassified	Proteobacteria	NA	6.63463151131948e-08	8.71530444835957e-08	0.455845837270587	0.643316436724498	0.196700329009821	1	1	1	1	0.761262162513241
Blood/Urine Markers → Microbiome (Linear)	none	DR2TTHEO	Theobromine (mg)	RSV_genus658	Firmicutes; Faecalibacterium	Firmicutes	Faecalibacterium	4.14290485556514e-07	5.4586670374565e-07	0.457189975486412	0.643607154040018	0.196789218688907	1	1	1	1	0.758959069519572
Blood/Urine Markers → Microbiome (Linear)	none	DR2TTHEO	Theobromine (mg)	RSV_genus531	Firmicutes; unclassified	Firmicutes	NA	-1.61473072231258e-08	2.12835399096e-08	0.457355448842073	0.643686296219825	0.196813417188926	1	1	1	1	-0.758675826094254
Blood/Urine Markers → Microbiome (Linear)	none	DR2TTHEO	Theobromine (mg)	RSV_genus21	Acidobacteria; unclassified	Acidobacteria	NA	3.29723920391426e-09	4.35206535619572e-09	0.457968903996226	0.643819331398827	0.19685409400361	1	1	1	1	0.757626307063662
Blood/Urine Markers → Microbiome (Linear)	none	DR2TTHEO	Theobromine (mg)	RSV_genus909	Proteobacteria; Craurococcus	Proteobacteria	Craurococcus	2.60262369157452e-11	3.43724847502727e-11	0.458228583453607	0.643859523495366	0.196866383132508	1	1	1	1	0.757182295805331
Blood/Urine Markers → Microbiome (Linear)	none	DR2TTHEO	Theobromine (mg)	RSV_genus998	Proteobacteria; Ralstonia	Proteobacteria	Ralstonia	5.42712421773608e-06	7.17938807743543e-06	0.458960702129822	0.643976785531403	0.196902237153565	1	1	1	1	0.755931307682523
Blood/Urine Markers → Microbiome (Linear)	none	DR2TTHEO	Theobromine (mg)	RSV_genus213	Actinobacteria; unclassified	Actinobacteria	NA	-6.28306685460209e-11	8.3158229450369e-11	0.459180698337969	0.644025945143163	0.196917268188457	1	1	1	1	-0.755555631250181
Blood/Urine Markers → Microbiome (Linear)	none	DR2TTHEO	Theobromine (mg)	RSV_genus103	Actinobacteria; unclassified	Actinobacteria	NA	-1.09316934846546e-09	1.45417547254689e-09	0.461415725995282	0.644668144268083	0.197113626888392	1	1	1	1	-0.751745142937146
Blood/Urine Markers → Microbiome (Linear)	none	DR2TTHEO	Theobromine (mg)	RSV_genus358	Bacteroidetes; unclassified	Bacteroidetes	NA	-8.20530202653736e-09	1.09162960167659e-08	0.461467949546801	0.644689188173841	0.197120061269592	1	1	1	1	-0.751656240718938
Blood/Urine Markers → Microbiome (Linear)	none	DR2TTHEO	Theobromine (mg)	RSV_genus745	Fusobacteria; unclassified	Fusobacteria	NA	-2.23184638976047e-10	2.96927289458869e-10	0.461473115586195	0.644689188173841	0.197120061269592	1	1	1	1	-0.751647446695743
Blood/Urine Markers → Microbiome (Linear)	none	DR2TTHEO	Theobromine (mg)	RSV_genus771	Parcubacteria; unclassified	Parcubacteria	NA	-1.12286663206822e-08	1.50162438800554e-08	0.463755507580258	0.645404695871656	0.197338834786846	1	1	1	1	-0.747767977822742
Blood/Urine Markers → Microbiome (Linear)	none	DR2TTHEO	Theobromine (mg)	RSV_genus906	Proteobacteria; Acidocella	Proteobacteria	Acidocella	4.63169401480286e-09	6.22167213281456e-09	0.465715769388774	0.645910194922135	0.197493396094263	1	1	1	1	0.744445209572233
Blood/Urine Markers → Microbiome (Linear)	none	DR2TTHEO	Theobromine (mg)	RSV_genus460	Firmicutes; Tumebacillus	Firmicutes	Tumebacillus	1.08416532684789e-08	1.46019641007871e-08	0.466878007321214	0.646247769075913	0.197596612712591	1	1	1	1	0.742479107169866
Blood/Urine Markers → Microbiome (Linear)	none	DR2TTHEO	Theobromine (mg)	RSV_genus132	Actinobacteria; Micrococcus	Actinobacteria	Micrococcus	-3.35810519410171e-08	4.54015253985867e-08	0.468555880463272	0.646835896832948	0.197776438559879	1	1	1	1	-0.739645896172078
Blood/Urine Markers → Microbiome (Linear)	none	DR2TTHEO	Theobromine (mg)	RSV_genus1	Acidobacteria; Bryocella	Acidobacteria	Bryocella	-3.08346373026448e-11	4.18554699311049e-11	0.470308386471861	0.6474760966824	0.197972185961672	1	1	1	1	-0.736693133619078
Blood/Urine Markers → Microbiome (Linear)	none	DR2TTHEO	Theobromine (mg)	RSV_genus1304	Spirochaetae; Sphaerochaeta	Spirochaetae	Sphaerochaeta	-6.14985725828072e-11	8.36156215671606e-11	0.471022736513544	0.647756765472941	0.198058003205396	1	1	1	1	-0.73549142409246
Blood/Urine Markers → Microbiome (Linear)	none	DR2TTHEO	Theobromine (mg)	RSV_genus685	Firmicutes; Ruminococcus_2	Firmicutes	Ruminococcus_2	-1.1579566402477e-07	1.57709650153261e-07	0.471771363133864	0.647894613476033	0.19810015158839	1	1	1	1	-0.734233218526834
Blood/Urine Markers → Microbiome (Linear)	none	DR2TTHEO	Theobromine (mg)	RSV_genus244	Bacteroidetes; Coprobacter	Bacteroidetes	Coprobacter	2.99127804352271e-07	4.09320507263972e-07	0.473822995753239	0.648642653001805	0.198328872032066	1	1	1	1	0.730791150318209
Blood/Urine Markers → Microbiome (Linear)	none	DR2TTHEO	Theobromine (mg)	RSV_genus343	Bacteroidetes; Filimonas	Bacteroidetes	Filimonas	-3.03570703658852e-10	4.15716461515942e-10	0.474154993428842	0.648790255843192	0.19837400305283	1	1	1	1	-0.730234984084726
Blood/Urine Markers → Microbiome (Linear)	none	DR2TTHEO	Theobromine (mg)	RSV_genus1331	Verrucomicrobia; unclassified	Verrucomicrobia	NA	1.48704996998515e-09	2.05090757171835e-09	0.477245229974652	0.65009052644248	0.198771573579683	1	1	1	1	0.725069228126762
Blood/Urine Markers → Microbiome (Linear)	none	DR2TTHEO	Theobromine (mg)	RSV_genus347	Bacteroidetes; Hydrotalea	Bacteroidetes	Hydrotalea	-5.34532806775411e-10	7.3868788782031e-10	0.478111491655593	0.650404584608459	0.198867599953408	1	1	1	1	-0.723624707523888
Blood/Urine Markers → Microbiome (Linear)	none	DR2TTHEO	Theobromine (mg)	RSV_genus264	Bacteroidetes; Prevotella_9	Bacteroidetes	Prevotella_9	4.51385898544174e-07	6.24757592989911e-07	0.478788013559217	0.650732853810992	0.198967971491358	1	1	1	1	0.722497659266486
Blood/Urine Markers → Microbiome (Linear)	none	DR2TTHEO	Theobromine (mg)	RSV_genus473	Firmicutes; Ureibacillus	Firmicutes	Ureibacillus	-4.44921046995634e-10	6.18772288771694e-10	0.480867982445132	0.651731753231135	0.199273394815515	1	1	1	1	-0.719038416989929
Blood/Urine Markers → Microbiome (Linear)	none	DR2TTHEO	Theobromine (mg)	RSV_genus598	Firmicutes; Eisenbergiella	Firmicutes	Eisenbergiella	-6.48287277679576e-09	9.04820038445585e-09	0.482408508675389	0.65239912266632	0.19947744958542	1	1	1	1	-0.716482007619201
Blood/Urine Markers → Microbiome (Linear)	none	DR2TTHEO	Theobromine (mg)	RSV_genus1031	Proteobacteria; Variovorax	Proteobacteria	Variovorax	3.35444033019831e-10	4.68198595785764e-10	0.482423758221951	0.652408436182996	0.199480297284764	1	1	1	1	0.716456725926025
Blood/Urine Markers → Microbiome (Linear)	none	DR2TTHEO	Theobromine (mg)	RSV_genus1178	Proteobacteria; Citrobacter	Proteobacteria	Citrobacter	-2.71108149297782e-09	3.79574797069899e-09	0.483760926380073	0.653047447257089	0.199675681206796	1	1	1	1	-0.714241702532895
Blood/Urine Markers → Microbiome (Linear)	none	DR2TTHEO	Theobromine (mg)	RSV_genus35	Actinobacteria; Actinomyces	Actinobacteria	Actinomyces	4.02042150271954e-06	5.66021113321918e-06	0.486148657188444	0.654208559627996	0.200030702736384	1	1	1	1	0.710295324342957
Blood/Urine Markers → Microbiome (Linear)	none	DR2TTHEO	Theobromine (mg)	RSV_genus969	Proteobacteria; Sphingobium	Proteobacteria	Sphingobium	1.16216099939659e-07	1.64761865343502e-07	0.48914562951133	0.655703736061422	0.200487867639367	1	1	1	1	0.705358000756829
Blood/Urine Markers → Microbiome (Linear)	none	DR2TTHEO	Theobromine (mg)	RSV_genus547	Firmicutes; Clostridium_sensu_stricto_8	Firmicutes	Clostridium_sensu_stricto_8	3.4156655965969e-11	4.84907766616948e-11	0.489731483752563	0.65594384613798	0.200561283657303	1	1	1	1	0.70439490388594
Blood/Urine Markers → Microbiome (Linear)	none	DR2TTHEO	Theobromine (mg)	RSV_genus240	Bacteroidetes; unclassified	Bacteroidetes	NA	1.27995141547625e-07	1.83312322519378e-07	0.493487997987404	0.65768424946741	0.201093429096105	1	1	1	1	0.698235338402275
Blood/Urine Markers → Microbiome (Linear)	none	DR2TTHEO	Theobromine (mg)	RSV_genus339	Bacteroidetes; unclassified	Bacteroidetes	NA	-1.01884482859097e-08	1.46431000840774e-08	0.494987048070446	0.658469073430627	0.201333396743388	1	1	1	1	-0.695784924463394
Blood/Urine Markers → Microbiome (Linear)	none	DR2TTHEO	Theobromine (mg)	RSV_genus634	Firmicutes; Tyzzerella_3	Firmicutes	Tyzzerella_3	1.74543722519152e-10	2.52148206171268e-10	0.497168474607627	0.659468659762578	0.201639030097589	1	1	1	1	0.692226707338126
Blood/Urine Markers → Microbiome (Linear)	none	DR2TTHEO	Theobromine (mg)	RSV_genus594	Firmicutes; Coprococcus_1	Firmicutes	Coprococcus_1	-1.9199087111662e-08	2.78823563494551e-08	0.499413101635819	0.660593701789834	0.201983022764771	1	1	1	1	-0.688574770045831
Blood/Urine Markers → Microbiome (Linear)	none	DR2TTHEO	Theobromine (mg)	RSV_genus1234	Proteobacteria; Mannheimia	Proteobacteria	Mannheimia	7.15509227072791e-07	1.04571591799003e-06	0.502091706656502	0.662031189141811	0.202422548663598	1	1	1	1	0.684229067152456
Blood/Urine Markers → Microbiome (Linear)	none	DR2TTHEO	Theobromine (mg)	RSV_genus558	Firmicutes; Eubacterium	Firmicutes	Eubacterium	5.55425144268247e-11	8.1974836193021e-11	0.506221006847485	0.664160011838273	0.203073457144857	1	1	1	1	0.677555662277167
Blood/Urine Markers → Microbiome (Linear)	none	DR2TTHEO	Theobromine (mg)	RSV_genus242	Bacteroidetes; Barnesiella	Bacteroidetes	Barnesiella	2.24209273730294e-07	3.33122680963405e-07	0.50901788952957	0.66584909987582	0.203589912428362	1	1	1	1	0.673053161921821
Blood/Urine Markers → Microbiome (Linear)	none	DR2TTHEO	Theobromine (mg)	RSV_genus263	Bacteroidetes; Prevotella_7	Bacteroidetes	Prevotella_7	6.25469948629075e-06	9.43568608727947e-06	0.515371257728441	0.669285657036269	0.204640673586531	1	1	1	1	0.662877021176329
Blood/Urine Markers → Microbiome (Linear)	none	DR2TTHEO	Theobromine (mg)	RSV_genus1069	Proteobacteria; unclassified	Proteobacteria	NA	-8.97868278446138e-10	1.35535676550632e-09	0.515633197559927	0.669455873368644	0.20469271890462	1	1	1	1	-0.662458993304781
Blood/Urine Markers → Microbiome (Linear)	none	DR2TTHEO	Theobromine (mg)	RSV_genus755	Gemmatimonadetes; unclassified	Gemmatimonadetes	NA	-1.16549112556017e-08	1.7617489677801e-08	0.51620086830033	0.669761592714742	0.204786195602135	1	1	1	1	-0.661553460155424
Blood/Urine Markers → Microbiome (Linear)	none	DR2TTHEO	Theobromine (mg)	RSV_genus518	Firmicutes; Tetragenococcus	Firmicutes	Tetragenococcus	-1.23152383457675e-09	1.86575866493669e-09	0.517134111712149	0.67028160066187	0.204945193147431	1	1	1	1	-0.660065986947214
Blood/Urine Markers → Microbiome (Linear)	none	DR2TTHEO	Theobromine (mg)	RSV_genus608	Firmicutes; Lachnospira	Firmicutes	Lachnospira	5.07882628752105e-08	7.72275686051753e-08	0.518655560618768	0.671151193661013	0.205211079761345	1	1	1	1	0.657644203909418
Blood/Urine Markers → Microbiome (Linear)	none	DR2TTHEO	Theobromine (mg)	RSV_genus1088	Proteobacteria; Bdellovibrio	Proteobacteria	Bdellovibrio	1.51393411890327e-09	2.31579572661582e-09	0.521111987058775	0.672608606273496	0.205656698004581	1	1	1	1	0.653742513427837
Blood/Urine Markers → Microbiome (Linear)	none	DR2TTHEO	Theobromine (mg)	RSV_genus501	Firmicutes; Eremococcus	Firmicutes	Eremococcus	-4.03943526579043e-10	6.18565585108303e-10	0.521559594524143	0.672811496935739	0.205718733820454	1	1	1	1	-0.653032655394687
Blood/Urine Markers → Microbiome (Linear)	none	DR2TTHEO	Theobromine (mg)	RSV_genus543	Firmicutes; Clostridium_sensu_stricto_2	Firmicutes	Clostridium_sensu_stricto_2	-4.83555405386251e-11	7.40542429853494e-11	0.521596204123351	0.672823670053203	0.205722455870869	1	1	1	1	-0.652974611437073
Blood/Urine Markers → Microbiome (Linear)	none	DR2TTHEO	Theobromine (mg)	RSV_genus638	Firmicutes; [Eubacterium]_ventriosum_group	Firmicutes	[Eubacterium]_ventriosum_group	3.57044577306228e-09	5.52761621994265e-09	0.526050828662117	0.675564473379829	0.206560483450023	1	1	1	1	0.645928666353635
Blood/Urine Markers → Microbiome (Linear)	none	DR2TTHEO	Theobromine (mg)	RSV_genus1137	Proteobacteria; Rs-M59_termite_group	Proteobacteria	Rs-M59_termite_group	3.36419260084735e-08	5.21029979378348e-08	0.526207667049202	0.675664518406271	0.206591073201028	1	1	1	1	0.645681195708016
Blood/Urine Markers → Microbiome (Linear)	none	DR2TTHEO	Theobromine (mg)	RSV_genus344	Bacteroidetes; Flavihumibacter	Bacteroidetes	Flavihumibacter	-2.94184032012936e-10	4.57429082748705e-10	0.52782927056012	0.67658262762285	0.206871794125691	1	1	1	1	-0.643124897623858
Blood/Urine Markers → Microbiome (Linear)	none	DR2TTHEO	Theobromine (mg)	RSV_genus1125	Proteobacteria; unclassified	Proteobacteria	NA	-9.62479458848656e-09	1.49743833263725e-08	0.528066908851233	0.67674900454616	0.206922665506689	1	1	1	1	-0.642750648137584
Blood/Urine Markers → Microbiome (Linear)	none	DR2TTHEO	Theobromine (mg)	RSV_genus600	Firmicutes; Howardella	Firmicutes	Howardella	-5.0358884871483e-09	7.84780324338862e-09	0.528738150811312	0.677089413338584	0.207026748843668	1	1	1	1	-0.641694029649735
Blood/Urine Markers → Microbiome (Linear)	none	DR2TTHEO	Theobromine (mg)	RSV_genus985	Proteobacteria; Oligella	Proteobacteria	Oligella	1.28214033917888e-12	2.00605508496563e-12	0.530365675705308	0.678081829676664	0.207330189901709	1	1	1	1	0.639135160738048
Blood/Urine Markers → Microbiome (Linear)	none	DR2TTHEO	Theobromine (mg)	RSV_genus231	Bacteroidetes; Bacteroides	Bacteroidetes	Bacteroides	-1.03640120478681e-06	1.62477519978413e-06	0.531169081011823	0.678565039887594	0.207477936177173	1	1	1	1	-0.637873599329012
Blood/Urine Markers → Microbiome (Linear)	none	DR2TTHEO	Theobromine (mg)	RSV_genus1281	Proteobacteria; Silanimonas	Proteobacteria	Silanimonas	1.30324471655669e-09	2.04502538086131e-09	0.531550158986134	0.678771709270942	0.207541127374195	1	1	1	1	0.637275570637564
Blood/Urine Markers → Microbiome (Linear)	none	DR2TTHEO	Theobromine (mg)	RSV_genus627	Firmicutes; Oribacterium	Firmicutes	Oribacterium	7.23027666008152e-07	1.13595017921784e-06	0.532047189022944	0.679032627067057	0.207620905557078	1	1	1	1	0.636495930222922
Blood/Urine Markers → Microbiome (Linear)	none	DR2TTHEO	Theobromine (mg)	RSV_genus680	Firmicutes; Ruminococcaceae_UCG-010	Firmicutes	Ruminococcaceae_UCG-010	4.33067705652772e-09	6.8053265243598e-09	0.532130173486366	0.679084841080786	0.207636870505419	1	1	1	1	0.636365799793143
Blood/Urine Markers → Microbiome (Linear)	none	DR2TTHEO	Theobromine (mg)	RSV_genus974	Proteobacteria; Zymomonas	Proteobacteria	Zymomonas	1.1745094257213e-10	1.85076652115399e-10	0.533252446065641	0.679755898930193	0.207842053044257	1	1	1	1	0.634607019468329
Blood/Urine Markers → Microbiome (Linear)	none	DR2TTHEO	Theobromine (mg)	RSV_genus1237	Proteobacteria; Pasteurella	Proteobacteria	Pasteurella	-2.41580237473875e-09	3.81682764983069e-09	0.534320794815347	0.680463058561037	0.208058274057911	1	1	1	1	-0.63293462434593
Blood/Urine Markers → Microbiome (Linear)	none	DR2TTHEO	Theobromine (mg)	RSV_genus357	Bacteroidetes; unclassified	Bacteroidetes	NA	1.28504098442659e-08	2.03048953698872e-08	0.534360504768886	0.680498818073344	0.208069207880576	1	1	1	1	0.632872497502423
Blood/Urine Markers → Microbiome (Linear)	none	DR2TTHEO	Theobromine (mg)	RSV_genus1342	Verrucomicrobia; unclassified	Verrucomicrobia	NA	-4.90616905484531e-10	7.7807133240609e-10	0.53584282915552	0.681411389953722	0.208348235710223	1	1	1	1	-0.630555175407065
Blood/Urine Markers → Microbiome (Linear)	none	DR2TTHEO	Theobromine (mg)	RSV_genus54	Actinobacteria; unclassified	Actinobacteria	NA	1.48900667224527e-07	2.36887849261582e-07	0.537114272072175	0.68213658620462	0.20856997159789	1	1	1	1	0.62857030315685
Blood/Urine Markers → Microbiome (Linear)	none	DR2TTHEO	Theobromine (mg)	RSV_genus251	Bacteroidetes; Parabacteroides	Bacteroidetes	Parabacteroides	1.08856900053798e-07	1.74900451403425e-07	0.541081400450059	0.684543612079789	0.209305943437801	1	1	1	1	0.622393476862495
Blood/Urine Markers → Microbiome (Linear)	none	DR2TTHEO	Theobromine (mg)	RSV_genus458	Firmicutes; Alicyclobacillus	Firmicutes	Alicyclobacillus	-3.87164398199996e-10	6.2240629251337e-10	0.5413060188968	0.684672022431652	0.209345206166091	1	1	1	1	-0.62204447939716
Blood/Urine Markers → Microbiome (Linear)	none	DR2TTHEO	Theobromine (mg)	RSV_genus752	Gemmatimonadetes; unclassified	Gemmatimonadetes	NA	-1.15353732158744e-08	1.85723664551928e-08	0.541911498211535	0.685093528162784	0.209474085689853	1	1	1	1	-0.62110411420668
Blood/Urine Markers → Microbiome (Linear)	none	DR2TTHEO	Theobromine (mg)	RSV_genus562	Firmicutes; Ezakiella	Firmicutes	Ezakiella	-1.12226169354117e-08	1.81109207167725e-08	0.542841904882756	0.685703056294734	0.209660454912293	1	1	1	1	-0.619660210042135
Blood/Urine Markers → Microbiome (Linear)	none	DR2TTHEO	Theobromine (mg)	RSV_genus1029	Proteobacteria; Tepidicella	Proteobacteria	Tepidicella	1.33237359317279e-09	2.15324259737341e-09	0.543412460409161	0.686078722327851	0.209775318497449	1	1	1	1	0.618775420288481
Blood/Urine Markers → Microbiome (Linear)	none	DR2TTHEO	Theobromine (mg)	RSV_genus30	Actinobacteria; Candidatus_Microthrix	Actinobacteria	Candidatus_Microthrix	-5.78823764559421e-11	9.35435189838298e-11	0.543412831515905	0.686078722327851	0.209775318497449	1	1	1	1	-0.6187748449569
Blood/Urine Markers → Microbiome (Linear)	none	DR2TTHEO	Theobromine (mg)	RSV_genus1227	Proteobacteria; unclassified	Proteobacteria	NA	-2.63699493700746e-09	4.2642357961e-09	0.543655930064941	0.686244256664377	0.209825932249249	1	1	1	1	-0.618398011530978
Blood/Urine Markers → Microbiome (Linear)	none	DR2TTHEO	Theobromine (mg)	RSV_genus588	Firmicutes; Anaerostipes	Firmicutes	Anaerostipes	1.83183951140978e-08	2.96439600595488e-08	0.54394698177145	0.686437856963999	0.209885127445358	1	1	1	1	0.61794696380982
Blood/Urine Markers → Microbiome (Linear)	none	DR2TTHEO	Theobromine (mg)	RSV_genus1062	Proteobacteria; unclassified	Proteobacteria	NA	-2.17144830926614e-08	3.5206978086714e-08	0.544709135266641	0.686909543599785	0.210029350274361	1	1	1	1	-0.616766455762808
Blood/Urine Markers → Microbiome (Linear)	none	DR2TTHEO	Theobromine (mg)	RSV_genus1133	Proteobacteria; Campylobacter	Proteobacteria	Campylobacter	6.67089439646611e-07	1.08365118362541e-06	0.545466494341168	0.687447043588994	0.210193696183597	1	1	1	1	0.615594251846644
Blood/Urine Markers → Microbiome (Linear)	none	DR2TTHEO	Theobromine (mg)	RSV_genus938	Proteobacteria; Reyranella	Proteobacteria	Reyranella	-9.13683483469125e-09	1.48534867205591e-08	0.545766187126403	0.687636229983395	0.210251541784764	1	1	1	1	-0.615130642830461
Blood/Urine Markers → Microbiome (Linear)	none	DR2TTHEO	Theobromine (mg)	RSV_genus530	Firmicutes; Streptococcus	Firmicutes	Streptococcus	-1.60341823300854e-05	2.60835069476999e-05	0.546028517598043	0.687819490591797	0.210307575518568	1	1	1	1	-0.614724943322828
Blood/Urine Markers → Microbiome (Linear)	none	DR2TTHEO	Theobromine (mg)	RSV_genus965	Proteobacteria; unclassified	Proteobacteria	NA	-2.00059618355254e-08	3.25827615022197e-08	0.546494538794465	0.688092947871854	0.21039118777202	1	1	1	1	-0.614004489280702
Blood/Urine Markers → Microbiome (Linear)	none	DR2TTHEO	Theobromine (mg)	RSV_genus1269	Proteobacteria; Dokdonella	Proteobacteria	Dokdonella	-3.1705428243976e-10	5.1832204274346e-10	0.547990750828372	0.68902546712801	0.210676314708039	1	1	1	1	-0.611693611874198
Blood/Urine Markers → Microbiome (Linear)	none	DR2TTHEO	Theobromine (mg)	RSV_genus1190	Proteobacteria; Plesiomonas	Proteobacteria	Plesiomonas	-3.25807763976805e-10	5.34275665330664e-10	0.549210579418502	0.689747837304477	0.210897186495649	1	1	1	1	-0.609812097234789
Blood/Urine Markers → Microbiome (Linear)	none	DR2TTHEO	Theobromine (mg)	RSV_genus1186	Proteobacteria; Morganella	Proteobacteria	Morganella	2.29369181713367e-10	3.7629429159936e-10	0.549382348441332	0.689856075013329	0.210930281239895	1	1	1	1	0.609547332590353
Blood/Urine Markers → Microbiome (Linear)	none	DR2TTHEO	Theobromine (mg)	RSV_genus1337	Verrucomicrobia; unclassified	Verrucomicrobia	NA	-1.1965013134886e-09	1.96821885944263e-09	0.550444764233626	0.690497360889949	0.211126360705177	1	1	1	1	-0.607910704517601
Blood/Urine Markers → Microbiome (Linear)	none	DR2TTHEO	Theobromine (mg)	RSV_genus1312	Synergistetes; Synergistes	Synergistetes	Synergistes	4.99593080234593e-11	8.24555376857403e-11	0.551755467349865	0.691318951446327	0.211377570100003	1	1	1	1	0.60589390871317
Blood/Urine Markers → Microbiome (Linear)	none	DR2TTHEO	Theobromine (mg)	RSV_genus1060	Proteobacteria; Eikenella	Proteobacteria	Eikenella	2.47719632373907e-07	4.12254894525838e-07	0.555014951219656	0.693381691146404	0.212008273055041	1	1	1	1	0.600889487701112
Blood/Urine Markers → Microbiome (Linear)	none	DR2TTHEO	Theobromine (mg)	RSV_genus29	Actinobacteria; unclassified	Actinobacteria	NA	-8.60604984122601e-09	1.43448731252656e-08	0.555635125490688	0.69379461839584	0.212134529623635	1	1	1	1	-0.599939069943269
Blood/Urine Markers → Microbiome (Linear)	none	DR2TTHEO	Theobromine (mg)	RSV_genus741	Fusobacteria; Cetobacterium	Fusobacteria	Cetobacterium	1.08836054523455e-08	1.82689235197131e-08	0.558376748918884	0.695608056278747	0.212689006095623	1	1	1	1	0.595744212328741
Blood/Urine Markers → Microbiome (Linear)	none	DR2TTHEO	Theobromine (mg)	RSV_genus828	Proteobacteria; Ochrobactrum	Proteobacteria	Ochrobactrum	-1.18886526834657e-09	1.9998906753774e-09	0.559214128152048	0.696221351565586	0.212876527162729	1	1	1	1	-0.594465129011223
Blood/Urine Markers → Microbiome (Linear)	none	DR2TTHEO	Theobromine (mg)	RSV_genus400	Chloroflexi; unclassified	Chloroflexi	NA	8.65729264831083e-09	1.4648980870231e-08	0.56149738051348	0.697711141502984	0.213332045091563	1	1	1	1	0.590982589505853
Blood/Urine Markers → Microbiome (Linear)	none	DR2TTHEO	Theobromine (mg)	RSV_genus1293	Proteobacteria; unclassified	Proteobacteria	NA	1.98715188195027e-11	3.3647652257683e-11	0.561763821950305	0.697861630041505	0.213378058442613	1	1	1	1	0.590576681764337
Blood/Urine Markers → Microbiome (Linear)	none	DR2TTHEO	Theobromine (mg)	RSV_genus682	Firmicutes; Ruminococcaceae_UCG-013	Firmicutes	Ruminococcaceae_UCG-013	-9.29540909997475e-09	1.57547774588347e-08	0.562138706313333	0.698068854630107	0.213441419399104	1	1	1	1	-0.590005737895221
Blood/Urine Markers → Microbiome (Linear)	none	DR2TTHEO	Theobromine (mg)	RSV_genus74	Actinobacteria; unclassified	Actinobacteria	NA	4.76793571470614e-09	8.12076800967913e-09	0.564029787849549	0.699346676246829	0.2138321259287	1	1	1	1	0.587128669237102
Blood/Urine Markers → Microbiome (Linear)	none	DR2TTHEO	Theobromine (mg)	RSV_genus1338	Verrucomicrobia; unclassified	Verrucomicrobia	NA	-3.90632469465578e-11	6.69583770152221e-11	0.566488199081623	0.701011474308739	0.214341154313207	1	1	1	1	-0.583395964595696
Blood/Urine Markers → Microbiome (Linear)	none	DR2TTHEO	Theobromine (mg)	RSV_genus239	Bacteroidetes; unclassified	Bacteroidetes	NA	-6.34776903460154e-11	1.08807215336168e-10	0.566488199081624	0.701011474308739	0.214341154313207	1	1	1	1	-0.583395964595695
Blood/Urine Markers → Microbiome (Linear)	none	DR2TTHEO	Theobromine (mg)	RSV_genus260	Bacteroidetes; Prevotella_1	Bacteroidetes	Prevotella_1	-9.76302721127286e-12	1.67348212942111e-11	0.566488199081623	0.701011474308739	0.214341154313207	1	1	1	1	-0.583395964595696
Blood/Urine Markers → Microbiome (Linear)	none	DR2TTHEO	Theobromine (mg)	RSV_genus426	Cyanobacteria; Microcystis	Cyanobacteria	Microcystis	-9.277515993279e-11	1.59026057023012e-10	0.566488199081624	0.701011474308739	0.214341154313207	1	1	1	1	-0.583395964595695
Blood/Urine Markers → Microbiome (Linear)	none	DR2TTHEO	Theobromine (mg)	RSV_genus451	Elusimicrobia; Elusimicrobium	Elusimicrobia	Elusimicrobium	-3.90632469465578e-11	6.69583770152221e-11	0.566488199081623	0.701011474308739	0.214341154313207	1	1	1	1	-0.583395964595696
Blood/Urine Markers → Microbiome (Linear)	none	DR2TTHEO	Theobromine (mg)	RSV_genus693	Firmicutes; Thermoanaerobacterium	Firmicutes	Thermoanaerobacterium	-9.33862021241459e-10	1.60751251096053e-09	0.568111342529804	0.702158426128642	0.214691846115024	1	1	1	1	-0.580936082844824
Blood/Urine Markers → Microbiome (Linear)	none	DR2TTHEO	Theobromine (mg)	RSV_genus1307	Spirochaetae; Treponema_2	Spirochaetae	Treponema_2	3.68608175877315e-06	6.3541450855976e-06	0.568659188403322	0.702509377000092	0.214799152796371	1	1	1	1	0.580106640487023
Blood/Urine Markers → Microbiome (Linear)	none	DR2TTHEO	Theobromine (mg)	RSV_genus524	Firmicutes; Oenococcus	Firmicutes	Oenococcus	1.16429288183469e-10	2.02398694902759e-10	0.571874297032974	0.704755152268405	0.215485820676968	1	1	1	1	0.575247227949801
Blood/Urine Markers → Microbiome (Linear)	none	DR2TTHEO	Theobromine (mg)	RSV_genus897	Proteobacteria; Rhodobacter	Proteobacteria	Rhodobacter	2.62380097069956e-09	4.61085804429405e-09	0.575989166280647	0.707602540530915	0.216356437648775	1	1	1	1	0.569048308469726
Blood/Urine Markers → Microbiome (Linear)	none	DR2TTHEO	Theobromine (mg)	RSV_genus708	Firmicutes; Erysipelotrichaceae_UCG-004	Firmicutes	Erysipelotrichaceae_UCG-004	-1.61867486790709e-09	2.84984529605142e-09	0.576695228777002	0.708103046013244	0.216509472123608	1	1	1	1	-0.567986925518317
Blood/Urine Markers → Microbiome (Linear)	none	DR2TTHEO	Theobromine (mg)	RSV_genus578	Firmicutes; Family_XIII_UCG-001	Firmicutes	Family_XIII_UCG-001	-2.96110145498244e-08	5.22250624809517e-08	0.577359752393597	0.708497189734344	0.216629985443634	1	1	1	1	-0.566988590212306
Blood/Urine Markers → Microbiome (Linear)	none	DR2TTHEO	Theobromine (mg)	RSV_genus714	Firmicutes; unclassified	Firmicutes	NA	1.96604099804058e-08	3.48124733950276e-08	0.578849987222496	0.709511108251561	0.21694000100447	1	1	1	1	0.564751885260013
Blood/Urine Markers → Microbiome (Linear)	none	DR2TTHEO	Theobromine (mg)	RSV_genus852	Proteobacteria; unclassified	Proteobacteria	NA	2.44314732522204e-08	4.33217031873623e-08	0.579381669293063	0.709861669038213	0.217047188413552	1	1	1	1	0.563954587532179
Blood/Urine Markers → Microbiome (Linear)	none	DR2TTHEO	Theobromine (mg)	RSV_genus300	Bacteroidetes; Rudanella	Bacteroidetes	Rudanella	-2.16886301212526e-10	3.8594505418818e-10	0.580711783771974	0.710801075664231	0.217334421230659	1	1	1	1	-0.561961602717614
Blood/Urine Markers → Microbiome (Linear)	none	DR2TTHEO	Theobromine (mg)	RSV_genus134	Actinobacteria; Nesterenkonia	Actinobacteria	Nesterenkonia	3.48653428875567e-08	6.21762739562657e-08	0.581521189180445	0.711315623245109	0.217491749215259	1	1	1	1	0.560749956037583
Blood/Urine Markers → Microbiome (Linear)	none	DR2TTHEO	Theobromine (mg)	RSV_genus1057	Proteobacteria; Bergeriella	Proteobacteria	Bergeriella	1.42110056391775e-09	2.53454080812184e-09	0.581558914964343	0.711339462676511	0.217499038355925	1	1	1	1	0.560693502887736
Blood/Urine Markers → Microbiome (Linear)	none	DR2TTHEO	Theobromine (mg)	RSV_genus481	Firmicutes; Saccharibacillus	Firmicutes	Saccharibacillus	8.60969720378291e-11	1.54065294795372e-10	0.582802045835541	0.712191890180399	0.217759676450803	1	1	1	1	0.558834305624652
Blood/Urine Markers → Microbiome (Linear)	none	DR2TTHEO	Theobromine (mg)	RSV_genus27	Actinobacteria; CL500-29_marine_group	Actinobacteria	CL500-29_marine_group	-4.85637800884945e-09	8.70130052727288e-09	0.583279386567542	0.712535382517322	0.217864702611847	1	1	1	1	-0.558120937626265
Blood/Urine Markers → Microbiome (Linear)	none	DR2TTHEO	Theobromine (mg)	RSV_genus671	Firmicutes; Ruminiclostridium_9	Firmicutes	Ruminiclostridium_9	-2.87037255073516e-09	5.15433037501372e-09	0.584106437564791	0.713097423274908	0.218036552102428	1	1	1	1	-0.556885636328175
Blood/Urine Markers → Microbiome (Linear)	none	DR2TTHEO	Theobromine (mg)	RSV_genus256	Bacteroidetes; Alloprevotella	Bacteroidetes	Alloprevotella	-2.20122346894405e-06	3.98068044393998e-06	0.586727414705992	0.714920729186617	0.218594045821297	1	1	1	1	-0.552976683243966
Blood/Urine Markers → Microbiome (Linear)	none	DR2TTHEO	Theobromine (mg)	RSV_genus1300	Spirochaetae; unclassified	Spirochaetae	NA	1.06235903014617e-11	1.92930013705722e-11	0.588293776788991	0.715942195597235	0.21890636922479	1	1	1	1	0.550644769956114
Blood/Urine Markers → Microbiome (Linear)	none	DR2TTHEO	Theobromine (mg)	RSV_genus668	Firmicutes; Ruminiclostridium_1	Firmicutes	Ruminiclostridium_1	1.47028255491045e-10	2.69467692465872e-10	0.591672794493658	0.718321268328504	0.219633794115971	1	1	1	1	0.545624798823207
Blood/Urine Markers → Microbiome (Linear)	none	DR2TTHEO	Theobromine (mg)	RSV_genus1298	Saccharibacteria; unclassified	Saccharibacteria	NA	-4.88279761336736e-08	8.98102262274761e-08	0.592984810530833	0.719315241318445	0.219937711135632	1	1	1	1	-0.543679469306753
Blood/Urine Markers → Microbiome (Linear)	none	DR2TTHEO	Theobromine (mg)	RSV_genus248	Bacteroidetes; unclassified	Bacteroidetes	NA	-3.33228469798527e-07	6.1370807795491e-07	0.593459932026731	0.719645870056985	0.220038804124927	1	1	1	1	-0.542975531475749
Blood/Urine Markers → Microbiome (Linear)	none	DR2TTHEO	Theobromine (mg)	RSV_genus52	Actinobacteria; Corynebacterium	Actinobacteria	Corynebacterium	7.77136340812498e-07	1.4340316460953e-06	0.594169929373164	0.720140705334763	0.220190104878938	1	1	1	1	0.541924122057243
Blood/Urine Markers → Microbiome (Linear)	none	DR2TTHEO	Theobromine (mg)	RSV_genus69	Actinobacteria; Jatrophihabitans	Actinobacteria	Jatrophihabitans	1.00242486824534e-09	1.8534332787402e-09	0.594897345816579	0.720598791055059	0.220330169094234	1	1	1	1	0.540847560979751
Blood/Urine Markers → Microbiome (Linear)	none	DR2TTHEO	Theobromine (mg)	RSV_genus342	Bacteroidetes; Ferruginibacter	Bacteroidetes	Ferruginibacter	-2.51413518654042e-08	4.65707066206595e-08	0.59556951130239	0.721086429361446	0.220479269303445	1	1	1	1	-0.539853347517194
Blood/Urine Markers → Microbiome (Linear)	none	DR2TTHEO	Theobromine (mg)	RSV_genus851	Proteobacteria; Pleomorphomonas	Proteobacteria	Pleomorphomonas	-4.23235120482258e-10	7.85497601332624e-10	0.59627430006199	0.721538486763843	0.220617490301241	1	1	1	1	-0.538811474107909
Blood/Urine Markers → Microbiome (Linear)	none	DR2TTHEO	Theobromine (mg)	RSV_genus582	Firmicutes; [Eubacterium]_brachy_group	Firmicutes	[Eubacterium]_brachy_group	4.29581695191811e-07	7.99112978587327e-07	0.597112502133068	0.722147661060231	0.220803751334977	1	1	1	1	0.537573167627969
Blood/Urine Markers → Microbiome (Linear)	none	DR2TTHEO	Theobromine (mg)	RSV_genus991	Proteobacteria; Burkholderia	Proteobacteria	Burkholderia	2.32532646657386e-07	4.35089209839917e-07	0.599230342132489	0.723605904019028	0.221249623464768	1	1	1	1	0.534448203721122
Blood/Urine Markers → Microbiome (Linear)	none	DR2TTHEO	Theobromine (mg)	RSV_genus43	Actinobacteria; Aeriscardovia	Actinobacteria	Aeriscardovia	2.33709388591865e-08	4.38581804021143e-08	0.600297748778186	0.724334266283671	0.221472327392283	1	1	1	1	0.532875250293326
Blood/Urine Markers → Microbiome (Linear)	none	DR2TTHEO	Theobromine (mg)	RSV_genus44	Actinobacteria; Alloscardovia	Actinobacteria	Alloscardovia	-1.60464683990881e-07	3.01733263094882e-07	0.601021341348642	0.724841143505433	0.221627310089128	1	1	1	1	-0.531809726063985
Blood/Urine Markers → Microbiome (Linear)	none	DR2TTHEO	Theobromine (mg)	RSV_genus304	Bacteroidetes; Candidatus_Amoebophilus	Bacteroidetes	Candidatus_Amoebophilus	-6.28633853074986e-10	1.18275503276261e-09	0.601232011388104	0.724975017080582	0.221668243251681	1	1	1	1	-0.531499622205506
Blood/Urine Markers → Microbiome (Linear)	none	DR2TTHEO	Theobromine (mg)	RSV_genus307	Bacteroidetes; unclassified	Bacteroidetes	NA	-3.59883556367456e-10	6.84780568807949e-10	0.605283722253692	0.727808273511376	0.222534539276922	1	1	1	1	-0.52554580658434
Blood/Urine Markers → Microbiome (Linear)	none	DR2TTHEO	Theobromine (mg)	RSV_genus324	Bacteroidetes; Empedobacter	Bacteroidetes	Empedobacter	3.26000988727999e-09	6.23176719848979e-09	0.606933085200947	0.729042389963199	0.222911882522411	1	1	1	1	0.523127675255587
Blood/Urine Markers → Microbiome (Linear)	none	DR2TTHEO	Theobromine (mg)	RSV_genus338	Bacteroidetes; unclassified	Bacteroidetes	NA	7.04863696541408e-09	1.35756287764794e-08	0.609608104035666	0.730884532805209	0.223475135818023	1	1	1	1	0.519212559614643
Blood/Urine Markers → Microbiome (Linear)	none	DR2TTHEO	Theobromine (mg)	RSV_genus1051	Proteobacteria; Methylophilus	Proteobacteria	Methylophilus	4.16504338695474e-09	8.15575128768601e-09	0.615452125337729	0.735115737596704	0.224768868306551	1	1	1	1	0.510687886380663
Blood/Urine Markers → Microbiome (Linear)	none	DR2TTHEO	Theobromine (mg)	RSV_genus1285	Proteobacteria; Xanthomonas	Proteobacteria	Xanthomonas	-1.62845308543449e-08	3.18939709059531e-08	0.615523946964794	0.735162128406508	0.224783052753008	1	1	1	1	-0.510583360797677
Blood/Urine Markers → Microbiome (Linear)	none	DR2TTHEO	Theobromine (mg)	RSV_genus1101	Proteobacteria; unclassified	Proteobacteria	NA	-1.36685263393141e-11	2.72122950429579e-11	0.621233531105047	0.739325300496932	0.226055983573928	1	1	1	1	-0.502292302715986
Blood/Urine Markers → Microbiome (Linear)	none	DR2TTHEO	Theobromine (mg)	RSV_genus697	Firmicutes; Allobaculum	Firmicutes	Allobaculum	-4.17406136901221e-10	8.32532423462794e-10	0.621870738638856	0.739770029845426	0.226191963947155	1	1	1	1	-0.50136922615588
Blood/Urine Markers → Microbiome (Linear)	none	DR2TTHEO	Theobromine (mg)	RSV_genus1015	Proteobacteria; Limnohabitans	Proteobacteria	Limnohabitans	-8.31415922002254e-11	1.65917248193184e-10	0.622054734499447	0.73988149980109	0.22622604698266	1	1	1	1	-0.501102767226591
Blood/Urine Markers → Microbiome (Linear)	none	DR2TTHEO	Theobromine (mg)	RSV_genus111	Actinobacteria; Candidatus_Limnoluna	Actinobacteria	Candidatus_Limnoluna	-1.0833604757188e-10	2.16195269029301e-10	0.622054734499447	0.73988149980109	0.22622604698266	1	1	1	1	-0.501102767226592
Blood/Urine Markers → Microbiome (Linear)	none	DR2TTHEO	Theobromine (mg)	RSV_genus6	Acidobacteria; unclassified	Acidobacteria	NA	-4.19906852686009e-11	8.37965543495264e-11	0.622054734499449	0.73988149980109	0.22622604698266	1	1	1	1	-0.501102767226589
Blood/Urine Markers → Microbiome (Linear)	none	DR2TTHEO	Theobromine (mg)	RSV_genus259	Bacteroidetes; Prevotella	Bacteroidetes	Prevotella	-2.89935399629872e-06	5.84586307599274e-06	0.625606211768616	0.742266428747985	0.226955262469377	1	1	1	1	-0.495966798847124
Blood/Urine Markers → Microbiome (Linear)	none	DR2TTHEO	Theobromine (mg)	RSV_genus51	Actinobacteria; Scardovia	Actinobacteria	Scardovia	-5.94538403920664e-07	1.20374469237018e-06	0.627032920278517	0.743250810541616	0.227256246886416	1	1	1	1	-0.493907393892648
Blood/Urine Markers → Microbiome (Linear)	none	DR2TTHEO	Theobromine (mg)	RSV_genus166	Actinobacteria; Aestuariimicrobium	Actinobacteria	Aestuariimicrobium	1.58451460982576e-11	3.21526126482859e-11	0.627793418205098	0.743860558978765	0.227442683469337	1	1	1	1	0.492810530565151
Blood/Urine Markers → Microbiome (Linear)	none	DR2TTHEO	Theobromine (mg)	RSV_genus542	Firmicutes; Clostridium_sensu_stricto_18	Firmicutes	Clostridium_sensu_stricto_18	3.46985937706681e-10	7.06015240733154e-10	0.628722823679353	0.744529312639765	0.227647161479902	1	1	1	1	0.491470888569426
Blood/Urine Markers → Microbiome (Linear)	none	DR2TTHEO	Theobromine (mg)	RSV_genus683	Firmicutes; Ruminococcaceae_UCG-014	Firmicutes	Ruminococcaceae_UCG-014	3.6464426261568e-07	7.4198805701631e-07	0.628742715714007	0.744544111308938	0.227651686318581	1	1	1	1	0.491442226283252
Blood/Urine Markers → Microbiome (Linear)	none	DR2TTHEO	Theobromine (mg)	RSV_genus1202	Proteobacteria; Diplorickettsia	Proteobacteria	Diplorickettsia	1.3807724182405e-10	2.81627743033115e-10	0.629547609684074	0.745044818198994	0.227804782375807	1	1	1	1	0.490282812115618
Blood/Urine Markers → Microbiome (Linear)	none	DR2TTHEO	Theobromine (mg)	RSV_genus609	Firmicutes; Lachnospiraceae_AC2044_group	Firmicutes	Lachnospiraceae_AC2044_group	2.70653863350122e-08	5.5251829524584e-08	0.629844710240564	0.745246803425345	0.227866541345749	1	1	1	1	0.489855025035318
Blood/Urine Markers → Microbiome (Linear)	none	DR2TTHEO	Theobromine (mg)	RSV_genus359	Bacteroidetes; unclassified	Bacteroidetes	NA	3.45805111015112e-10	7.12055289152784e-10	0.632773000856932	0.747282445089775	0.228488958809817	1	1	1	1	0.485643623863193
Blood/Urine Markers → Microbiome (Linear)	none	DR2TTHEO	Theobromine (mg)	RSV_genus1323	Tenericutes; unclassified	Tenericutes	NA	-8.65622280000135e-11	1.78648033977779e-10	0.633540982707545	0.747798858651626	0.228646857336455	1	1	1	1	-0.484540613588731
Blood/Urine Markers → Microbiome (Linear)	none	DR2TTHEO	Theobromine (mg)	RSV_genus827	Proteobacteria; unclassified	Proteobacteria	NA	-1.72104053764272e-08	3.55711129654041e-08	0.63403531879913	0.748148049907853	0.228753625998137	1	1	1	1	-0.483830949938669
Blood/Urine Markers → Microbiome (Linear)	none	DR2TTHEO	Theobromine (mg)	RSV_genus1261	Proteobacteria; Vibrio	Proteobacteria	Vibrio	-8.61516271586605e-10	1.78207567065826e-09	0.634311784373712	0.748368986390736	0.228821179501192	1	1	1	1	-0.483434169362955
Blood/Urine Markers → Microbiome (Linear)	none	DR2TTHEO	Theobromine (mg)	RSV_genus847	Proteobacteria; Microvirga	Proteobacteria	Microvirga	-5.90095209447774e-09	1.22269955728675e-08	0.634881557024168	0.748750089318246	0.228937705470293	1	1	1	1	-0.482616686929399
Blood/Urine Markers → Microbiome (Linear)	none	DR2TTHEO	Theobromine (mg)	RSV_genus1030	Proteobacteria; Tepidimonas	Proteobacteria	Tepidimonas	-1.04190043806706e-08	2.16738357759581e-08	0.636205769308941	0.749749357360601	0.229243241504318	1	1	1	1	-0.480718064322883
Blood/Urine Markers → Microbiome (Linear)	none	DR2TTHEO	Theobromine (mg)	RSV_genus209	Actinobacteria; Rubrobacter	Actinobacteria	Rubrobacter	2.64121151176609e-10	5.54351759103442e-10	0.63918683405936	0.751829559709776	0.229879283836103	1	1	1	1	0.476450460992086
Blood/Urine Markers → Microbiome (Linear)	none	DR2TTHEO	Theobromine (mg)	RSV_genus488	Firmicutes; Sporolactobacillus	Firmicutes	Sporolactobacillus	-5.4657993591265e-09	1.15108098896221e-08	0.640313049378779	0.752639814357868	0.230127027165456	1	1	1	1	-0.474840555229251
Blood/Urine Markers → Microbiome (Linear)	none	DR2TTHEO	Theobromine (mg)	RSV_genus511	Firmicutes; Granulicatella	Firmicutes	Granulicatella	2.03412268141296e-06	4.29681382686707e-06	0.641319759112263	0.753320363794207	0.230335111850369	1	1	1	1	0.473402563707559
Blood/Urine Markers → Microbiome (Linear)	none	DR2TTHEO	Theobromine (mg)	RSV_genus184	Actinobacteria; unclassified	Actinobacteria	NA	-4.05274272696692e-10	8.62190809648329e-10	0.643668384134903	0.755032998612641	0.230858766793767	1	1	1	1	-0.470051719597887
Blood/Urine Markers → Microbiome (Linear)	none	DR2TTHEO	Theobromine (mg)	RSV_genus950	Proteobacteria; unclassified	Proteobacteria	NA	7.33936756449849e-12	1.56561536872125e-11	0.644557348843697	0.755657086083433	0.231049587677282	1	1	1	1	0.468784844038231
Blood/Urine Markers → Microbiome (Linear)	none	DR2TTHEO	Theobromine (mg)	RSV_genus59	Actinobacteria; Gordonia	Actinobacteria	Gordonia	-2.89032632333215e-10	6.18989231721837e-10	0.64585081217286	0.75656523107115	0.231327261940949	1	1	1	1	-0.466942908730764
Blood/Urine Markers → Microbiome (Linear)	none	DR2TTHEO	Theobromine (mg)	RSV_genus1335	Verrucomicrobia; Chthoniobacter	Verrucomicrobia	Chthoniobacter	-3.5426691954058e-09	7.65348812360399e-09	0.648705921501969	0.758544044923196	0.23193230374235	1	1	1	1	-0.462882954568116
Blood/Urine Markers → Microbiome (Linear)	none	DR2TTHEO	Theobromine (mg)	RSV_genus284	Bacteroidetes; Arcicella	Bacteroidetes	Arcicella	1.70809695059527e-12	3.70021104897643e-12	0.64959416749195	0.759156803602343	0.232119660736376	1	1	1	1	0.461621493473398
Blood/Urine Markers → Microbiome (Linear)	none	DR2TTHEO	Theobromine (mg)	RSV_genus731	Firmicutes; Megasphaera	Firmicutes	Megasphaera	-6.07214331013842e-07	1.36255244150805e-06	0.660890277950701	0.767342491276477	0.234622515267611	1	1	1	1	-0.445644741821304
Blood/Urine Markers → Microbiome (Linear)	none	DR2TTHEO	Theobromine (mg)	RSV_genus1241	Proteobacteria; Moraxella	Proteobacteria	Moraxella	-1.60899399935357e-07	3.65121304187382e-07	0.664422151761122	0.769894660467536	0.235402866104169	1	1	1	1	-0.44067382015261
Blood/Urine Markers → Microbiome (Linear)	none	DR2TTHEO	Theobromine (mg)	RSV_genus1067	Proteobacteria; Vogesella	Proteobacteria	Vogesella	-3.93103759701316e-11	8.98873804654277e-11	0.66680307532192	0.771592312765622	0.235921939994583	1	1	1	1	-0.437329197564624
Blood/Urine Markers → Microbiome (Linear)	none	DR2TTHEO	Theobromine (mg)	RSV_genus494	Firmicutes; Staphylococcus	Firmicutes	Staphylococcus	-1.88259379894354e-07	4.40082471778682e-07	0.673619276781722	0.776577014597395	0.237446061615535	1	1	1	1	-0.427782045336788
Blood/Urine Markers → Microbiome (Linear)	none	DR2TTHEO	Theobromine (mg)	RSV_genus1004	Proteobacteria; Brachymonas	Proteobacteria	Brachymonas	2.66076227956897e-09	6.23279985967967e-09	0.674252784235794	0.777062334579853	0.237594452974398	1	1	1	1	0.426896794293299
Blood/Urine Markers → Microbiome (Linear)	none	DR2TTHEO	Theobromine (mg)	RSV_genus1019	Proteobacteria; Piscinibacter	Proteobacteria	Piscinibacter	1.76337969006052e-09	4.20430372285233e-09	0.679611466458397	0.780902962257057	0.238768762668018	1	1	1	1	0.419422526606663
Blood/Urine Markers → Microbiome (Linear)	none	DR2TTHEO	Theobromine (mg)	RSV_genus1182	Proteobacteria; Ewingella	Proteobacteria	Ewingella	2.61393968969528e-09	6.30396847883557e-09	0.683042425339097	0.783285882689635	0.239497364031725	1	1	1	1	0.414649866742055
Blood/Urine Markers → Microbiome (Linear)	none	DR2TTHEO	Theobromine (mg)	RSV_genus1303	Spirochaetae; unclassified	Spirochaetae	NA	6.14800285568761e-10	1.48812869056342e-09	0.684131831411893	0.78408369366863	0.239741302586839	1	1	1	1	0.413136504569366
Blood/Urine Markers → Microbiome (Linear)	none	DR2TTHEO	Theobromine (mg)	RSV_genus1255	Proteobacteria; unclassified	Proteobacteria	NA	-1.98050449001048e-09	4.79778379184478e-09	0.684377264812194	0.784251744591504	0.239792685809671	1	1	1	1	-0.412795693998742
Blood/Urine Markers → Microbiome (Linear)	none	DR2TTHEO	Theobromine (mg)	RSV_genus716	Firmicutes; Solobacterium	Firmicutes	Solobacterium	-2.36267282969709e-07	5.73137331940201e-07	0.684781106006069	0.784566622932786	0.239888962960063	1	1	1	1	-0.412235026062409
Blood/Urine Markers → Microbiome (Linear)	none	DR2TTHEO	Theobromine (mg)	RSV_genus993	Proteobacteria; Lautropia	Proteobacteria	Lautropia	-1.36211503728845e-07	3.35634019128844e-07	0.689398966386547	0.787832391390723	0.240887503792343	1	1	1	1	-0.405833425593714
Blood/Urine Markers → Microbiome (Linear)	none	DR2TTHEO	Theobromine (mg)	RSV_genus616	Firmicutes; Lachnospiraceae_UCG-001	Firmicutes	Lachnospiraceae_UCG-001	-6.50098281367156e-09	1.60528231602919e-08	0.690019573522495	0.78825122264028	0.241015565567053	1	1	1	1	-0.40497442404725
Blood/Urine Markers → Microbiome (Linear)	none	DR2TTHEO	Theobromine (mg)	RSV_genus839	Proteobacteria; Rhodoplanes	Proteobacteria	Rhodoplanes	-3.061416072676e-09	7.61056603977042e-09	0.691983128062111	0.789644438498627	0.241441555021192	1	1	1	1	-0.402258656803975
Blood/Urine Markers → Microbiome (Linear)	none	DR2TTHEO	Theobromine (mg)	RSV_genus482	Firmicutes; Thermobacillus	Firmicutes	Thermobacillus	-4.51052301075005e-11	1.12437224746398e-10	0.692778676088342	0.790236315327124	0.24162252718396	1	1	1	1	-0.401159226486025
Blood/Urine Markers → Microbiome (Linear)	none	DR2TTHEO	Theobromine (mg)	RSV_genus62	Actinobacteria; Rhodococcus	Actinobacteria	Rhodococcus	-1.77415343586652e-09	4.48747747957525e-09	0.696983572493578	0.793234481980945	0.242539246132159	1	1	1	1	-0.395356510186752
Blood/Urine Markers → Microbiome (Linear)	none	DR2TTHEO	Theobromine (mg)	RSV_genus672	Firmicutes; Ruminococcaceae_NK4A214_group	Firmicutes	Ruminococcaceae_NK4A214_group	8.41644341049302e-09	2.1309358177564e-08	0.697267888608823	0.793414154252018	0.242594182696525	1	1	1	1	0.39496466014422
Blood/Urine Markers → Microbiome (Linear)	none	DR2TTHEO	Theobromine (mg)	RSV_genus1309	Synergistetes; Fretibacterium	Synergistetes	Fretibacterium	2.22532380523913e-07	5.73070246459363e-07	0.702098910959839	0.796875088182075	0.243652397291802	1	1	1	1	0.38831606055069
Blood/Urine Markers → Microbiome (Linear)	none	DR2TTHEO	Theobromine (mg)	RSV_genus931	Proteobacteria; unclassified	Proteobacteria	NA	-3.39166431470408e-08	8.81956476563669e-08	0.704832894928863	0.798823698159349	0.244248203961368	1	1	1	1	-0.384561415991738
Blood/Urine Markers → Microbiome (Linear)	none	DR2TTHEO	Theobromine (mg)	RSV_genus1058	Proteobacteria; Conchiformibius	Proteobacteria	Conchiformibius	-6.85488216549252e-09	1.7874651704346e-08	0.705608432984167	0.799392967243665	0.244422263583954	1	1	1	1	-0.38349738383019
Blood/Urine Markers → Microbiome (Linear)	none	DR2TTHEO	Theobromine (mg)	RSV_genus729	Firmicutes; Dialister	Firmicutes	Dialister	3.33661288058993e-07	8.70706232368596e-07	0.705819668660756	0.799547131129105	0.24446940070848	1	1	1	1	0.383207648751209
Blood/Urine Markers → Microbiome (Linear)	none	DR2TTHEO	Theobromine (mg)	RSV_genus1052	Proteobacteria; unclassified	Proteobacteria	NA	1.0308384157498e-09	2.72369234242825e-09	0.709276495925949	0.802108063437	0.245252430954217	1	1	1	1	0.378470945375123
Blood/Urine Markers → Microbiome (Linear)	none	DR2TTHEO	Theobromine (mg)	RSV_genus635	Firmicutes; Tyzzerella_4	Firmicutes	Tyzzerella_4	-4.10739705834745e-11	1.08699737470841e-10	0.709718211557101	0.80242148116233	0.245348261506913	1	1	1	1	-0.37786632736342
Blood/Urine Markers → Microbiome (Linear)	none	DR2TTHEO	Theobromine (mg)	RSV_genus1257	Proteobacteria; Aliivibrio	Proteobacteria	Aliivibrio	1.25539513321732e-08	3.32965919618857e-08	0.710326367695091	0.802841462667831	0.245476674983694	1	1	1	1	0.37703412248748
Blood/Urine Markers → Microbiome (Linear)	none	DR2TTHEO	Theobromine (mg)	RSV_genus84	Actinobacteria; unclassified	Actinobacteria	NA	4.11064789249756e-10	1.09184384412438e-09	0.710726450904328	0.803154022542261	0.245572243240039	1	1	1	1	0.37648679475719
Blood/Urine Markers → Microbiome (Linear)	none	DR2TTHEO	Theobromine (mg)	RSV_genus737	Firmicutes; Selenomonas_4	Firmicutes	Selenomonas_4	3.40515435302562e-08	9.05612051629007e-08	0.71107807600027	0.80341754122604	0.24565281666991	1	1	1	1	0.376005856691113
Blood/Urine Markers → Microbiome (Linear)	none	DR2TTHEO	Theobromine (mg)	RSV_genus88	Actinobacteria; Brevibacterium	Actinobacteria	Brevibacterium	-4.90626522214368e-09	1.31606558925584e-08	0.713425165557508	0.805163371142512	0.246186621341082	1	1	1	1	-0.372797926045457
Blood/Urine Markers → Microbiome (Linear)	none	DR2TTHEO	Theobromine (mg)	RSV_genus975	Proteobacteria; unclassified	Proteobacteria	NA	1.04081204878257e-10	2.79840745017451e-10	0.714060595180874	0.805647780480209	0.246334734261351	1	1	1	1	0.371930130731202
Blood/Urine Markers → Microbiome (Linear)	none	DR2TTHEO	Theobromine (mg)	RSV_genus4	Acidobacteria; unclassified	Acidobacteria	NA	7.87814713528084e-11	2.12224258334608e-10	0.71458217912535	0.8059750395256	0.246434796933817	1	1	1	1	0.3712180312045
Blood/Urine Markers → Microbiome (Linear)	none	DR2TTHEO	Theobromine (mg)	RSV_genus1086	Proteobacteria; unclassified	Proteobacteria	NA	1.16494529275583e-12	3.14638510313981e-12	0.715292336811893	0.806495669189192	0.246593984575038	1	1	1	1	0.370248794908582
Blood/Urine Markers → Microbiome (Linear)	none	DR2TTHEO	Theobromine (mg)	RSV_genus1199	Proteobacteria; unclassified	Proteobacteria	NA	-9.13014622937169e-12	2.46696372282925e-11	0.715403952153304	0.806584577516039	0.246621169170587	1	1	1	1	-0.370096493308006
Blood/Urine Markers → Microbiome (Linear)	none	DR2TTHEO	Theobromine (mg)	RSV_genus56	Actinobacteria; Dietzia	Actinobacteria	Dietzia	-5.21652957794213e-10	1.43105667656363e-09	0.719493091017247	0.809265284489181	0.24744082169848	1	1	1	1	-0.364522919558188
Blood/Urine Markers → Microbiome (Linear)	none	DR2TTHEO	Theobromine (mg)	RSV_genus1091	Proteobacteria; unclassified	Proteobacteria	NA	-4.83129735756642e-11	1.32732997741411e-10	0.71988735691382	0.809577736031456	0.247536356831203	1	1	1	1	-0.363986155649005
Blood/Urine Markers → Microbiome (Linear)	none	DR2TTHEO	Theobromine (mg)	RSV_genus271	Bacteroidetes; Alistipes	Bacteroidetes	Alistipes	7.0194245978946e-08	1.94081068684097e-07	0.721585967419229	0.810775031576909	0.247902441722351	1	1	1	1	0.361674873571519
Blood/Urine Markers → Microbiome (Linear)	none	DR2TTHEO	Theobromine (mg)	RSV_genus655	Firmicutes; Anaerotruncus	Firmicutes	Anaerotruncus	5.24596234877787e-09	1.45077963655275e-08	0.721643898003775	0.810828444358687	0.247918773205816	1	1	1	1	0.361596083692144
Blood/Urine Markers → Microbiome (Linear)	none	DR2TTHEO	Theobromine (mg)	RSV_genus289	Bacteroidetes; Fibrisoma	Bacteroidetes	Fibrisoma	-1.97165114845004e-10	5.4732031928437e-10	0.72264332698844	0.81156826409876	0.248144980369155	1	1	1	1	-0.360237155278285
Blood/Urine Markers → Microbiome (Linear)	none	DR2TTHEO	Theobromine (mg)	RSV_genus1188	Proteobacteria; Pantoea	Proteobacteria	Pantoea	-2.09919709999147e-08	5.872039301395e-08	0.724665071544272	0.812984340421267	0.248577959635094	1	1	1	1	-0.357490301451622
Blood/Urine Markers → Microbiome (Linear)	none	DR2TTHEO	Theobromine (mg)	RSV_genus1173	Proteobacteria; Buchnera	Proteobacteria	Buchnera	-2.76114030833484e-10	7.72808471664655e-10	0.724815159833944	0.813066582146363	0.248603105851577	1	1	1	1	-0.357286495887816
Blood/Urine Markers → Microbiome (Linear)	none	DR2TTHEO	Theobromine (mg)	RSV_genus673	Firmicutes; Ruminococcaceae_UCG-002	Firmicutes	Ruminococcaceae_UCG-002	1.03526506545829e-07	2.90634209165964e-07	0.72560888531359	0.813644808610667	0.248779904281211	1	1	1	1	0.356208950222757
Blood/Urine Markers → Microbiome (Linear)	none	DR2TTHEO	Theobromine (mg)	RSV_genus427	Cyanobacteria; unclassified	Cyanobacteria	NA	-1.1379593779885e-10	3.20211640433096e-10	0.726221724843829	0.814049233713619	0.24890356123488	1	1	1	1	-0.355377267500138
Blood/Urine Markers → Microbiome (Linear)	none	DR2TTHEO	Theobromine (mg)	RSV_genus485	Firmicutes; unclassified	Firmicutes	NA	4.17151239542549e-09	1.19311577814946e-08	0.730460510402094	0.817193966799743	0.24986509431157	1	1	1	1	0.349631818790927
Blood/Urine Markers → Microbiome (Linear)	none	DR2TTHEO	Theobromine (mg)	RSV_genus581	Firmicutes; unclassified	Firmicutes	NA	-3.33586983005259e-08	9.57664765297097e-08	0.731419399448808	0.817871850812939	0.250072364017137	1	1	1	1	-0.34833377513035
Blood/Urine Markers → Microbiome (Linear)	none	DR2TTHEO	Theobromine (mg)	RSV_genus1181	Proteobacteria; Escherichia/Shigella	Proteobacteria	Escherichia/Shigella	2.13591727687672e-07	6.1344431484386e-07	0.731529790442927	0.817954255524721	0.250097560068402	1	1	1	1	0.348184378792454
Blood/Urine Markers → Microbiome (Linear)	none	DR2TTHEO	Theobromine (mg)	RSV_genus413	Chloroflexi; unclassified	Chloroflexi	NA	-2.17901111547991e-09	6.2873276339201e-09	0.732721651147873	0.818794203990361	0.250354382574576	1	1	1	1	-0.346571905005262
Blood/Urine Markers → Microbiome (Linear)	none	DR2TTHEO	Theobromine (mg)	RSV_genus448	Deinococcus-Thermus; Truepera	Deinococcus-Thermus	Truepera	-4.69833266393095e-09	1.39619694691379e-08	0.740175059189748	0.824197100845313	0.252006371437765	1	1	1	1	-0.336509306535609
Blood/Urine Markers → Microbiome (Linear)	none	DR2TTHEO	Theobromine (mg)	RSV_genus455	Elusimicrobia; unclassified	Elusimicrobia	NA	-6.04588857949945e-10	1.80957449507646e-09	0.741959481963737	0.82542417786799	0.252381562308544	1	1	1	1	-0.33410553674078
Blood/Urine Markers → Microbiome (Linear)	none	DR2TTHEO	Theobromine (mg)	RSV_genus958	Proteobacteria; Erythrobacter	Proteobacteria	Erythrobacter	2.61445229940463e-08	7.95149299019788e-08	0.745903177907095	0.828021660173051	0.253175768075466	1	1	1	1	0.328800176599234
Blood/Urine Markers → Microbiome (Linear)	none	DR2TTHEO	Theobromine (mg)	RSV_genus1139	Proteobacteria; Wolinella	Proteobacteria	Wolinella	-2.83050743930652e-09	8.63235632884598e-09	0.746576673191509	0.828512856398534	0.253325956153441	1	1	1	1	-0.327895111309071
Blood/Urine Markers → Microbiome (Linear)	none	DR2TTHEO	Theobromine (mg)	RSV_genus895	Proteobacteria; Paracocccus	Proteobacteria	Paracocccus	-3.61028985721036e-08	1.10953497568996e-07	0.748443661783336	0.829835800070697	0.253730459195366	1	1	1	1	-0.325387656659071
Blood/Urine Markers → Microbiome (Linear)	none	DR2TTHEO	Theobromine (mg)	RSV_genus920	Proteobacteria; unclassified	Proteobacteria	NA	-9.18537063307964e-11	2.83930598128215e-10	0.749844552512003	0.830807849501896	0.254027672871274	1	1	1	1	-0.323507599872409
Blood/Urine Markers → Microbiome (Linear)	none	DR2TTHEO	Theobromine (mg)	RSV_genus367	Bacteroidetes; Mucilaginibacter	Bacteroidetes	Mucilaginibacter	2.40618870859436e-10	7.45394660656706e-10	0.750366563746724	0.831158647386916	0.254134932775514	1	1	1	1	0.322807344296572
Blood/Urine Markers → Microbiome (Linear)	none	DR2TTHEO	Theobromine (mg)	RSV_genus1332	Verrucomicrobia; unclassified	Verrucomicrobia	NA	-1.12513790653214e-09	3.55970870099654e-09	0.755390888539646	0.834730203988851	0.255226971340944	1	1	1	1	-0.31607583682821
Blood/Urine Markers → Microbiome (Linear)	none	DR2TTHEO	Theobromine (mg)	RSV_genus371	Bacteroidetes; Pedobacter	Bacteroidetes	Pedobacter	1.35621528645973e-09	4.31646757183544e-09	0.756796259302199	0.835753568046105	0.255539874968564	1	1	1	1	0.314195638885119
Blood/Urine Markers → Microbiome (Linear)	none	DR2TTHEO	Theobromine (mg)	RSV_genus803	Proteobacteria; unclassified	Proteobacteria	NA	6.70569665213984e-10	2.13621456942908e-09	0.757013146828741	0.835924900311157	0.255592261494046	1	1	1	1	0.313905576158109
Blood/Urine Markers → Microbiome (Linear)	none	DR2TTHEO	Theobromine (mg)	RSV_genus130	Actinobacteria; Citricoccus	Actinobacteria	Citricoccus	-1.11032965046076e-09	3.55221305998499e-09	0.758009023189699	0.836633796931871	0.255809013609441	1	1	1	1	-0.312574057836904
Blood/Urine Markers → Microbiome (Linear)	none	DR2TTHEO	Theobromine (mg)	RSV_genus235	Bacteroidetes; unclassified	Bacteroidetes	NA	-1.23426927473e-07	3.9695891172172e-07	0.759238324915251	0.837520591631331	0.256080159812445	1	1	1	1	-0.310931242071538
Blood/Urine Markers → Microbiome (Linear)	none	DR2TTHEO	Theobromine (mg)	RSV_genus711	Firmicutes; Holdemanella	Firmicutes	Holdemanella	1.35695159426439e-09	4.38677251915787e-09	0.760438644142425	0.83843170823386	0.256358742676574	1	1	1	1	0.309328005575471
Blood/Urine Markers → Microbiome (Linear)	none	DR2TTHEO	Theobromine (mg)	RSV_genus510	Firmicutes; Dolosigranulum	Firmicutes	Dolosigranulum	2.10707626813381e-09	6.8398207251766e-09	0.761388302787872	0.83911658181262	0.25656814951057	1	1	1	1	0.308060160170267
Blood/Urine Markers → Microbiome (Linear)	none	DR2TTHEO	Theobromine (mg)	RSV_genus475	Firmicutes; Gemella	Firmicutes	Gemella	-2.81980328570272e-06	9.23961508377773e-06	0.763542409833173	0.840639987192107	0.257033945691507	1	1	1	1	-0.305186229094493
Blood/Urine Markers → Microbiome (Linear)	none	DR2TTHEO	Theobromine (mg)	RSV_genus1123	Proteobacteria; unclassified	Proteobacteria	NA	4.8206715543612e-10	1.59965669541436e-09	0.766415893927433	0.842656029947508	0.25765037059634	1	1	1	1	0.301356632843805
Blood/Urine Markers → Microbiome (Linear)	none	DR2TTHEO	Theobromine (mg)	RSV_genus1090	Proteobacteria; Desulfobulbus	Proteobacteria	Desulfobulbus	2.67381965573577e-08	8.87653108418282e-08	0.766515859959294	0.842714474322726	0.257668240538997	1	1	1	1	0.301223488137193
Blood/Urine Markers → Microbiome (Linear)	none	DR2TTHEO	Theobromine (mg)	RSV_genus211	Actinobacteria; Gaiella	Actinobacteria	Gaiella	-4.44759422742032e-09	1.48057490860004e-08	0.767136912382899	0.843157849133178	0.257803806748893	1	1	1	1	-0.300396433951846
Blood/Urine Markers → Microbiome (Linear)	none	DR2TTHEO	Theobromine (mg)	RSV_genus320	Bacteroidetes; Chryseobacterium	Bacteroidetes	Chryseobacterium	8.1222514996476e-09	2.7279869710633e-08	0.769134344212571	0.844545898600511	0.258228216528155	1	1	1	1	0.297737913919792
Blood/Urine Markers → Microbiome (Linear)	none	DR2TTHEO	Theobromine (mg)	RSV_genus513	Firmicutes; unclassified	Firmicutes	NA	1.1889731313141e-09	4.04565701627831e-09	0.772029269494143	0.846580438866493	0.258850297228814	1	1	1	1	0.293888761832771
Blood/Urine Markers → Microbiome (Linear)	none	DR2TTHEO	Theobromine (mg)	RSV_genus885	Proteobacteria; Defluviimonas	Proteobacteria	Defluviimonas	-6.83752405640812e-12	2.38289273017021e-11	0.777262425480552	0.85024734638727	0.259971490275672	1	1	1	1	-0.286942167804579
Blood/Urine Markers → Microbiome (Linear)	none	DR2TTHEO	Theobromine (mg)	RSV_genus876	Proteobacteria; Aquabacter	Proteobacteria	Aquabacter	3.56587879496966e-10	1.2429304962511e-09	0.777299613733833	0.850268521877341	0.25997796489007	1	1	1	1	0.286892855692654
Blood/Urine Markers → Microbiome (Linear)	none	DR2TTHEO	Theobromine (mg)	RSV_genus522	Firmicutes; Fructobacillus	Firmicutes	Fructobacillus	7.49824169610777e-11	2.61599362017787e-10	0.777497300074289	0.850421807387145	0.260024833442605	1	1	1	1	0.286630733281297
Blood/Urine Markers → Microbiome (Linear)	none	DR2TTHEO	Theobromine (mg)	RSV_genus859	Proteobacteria; Phyllobacterium	Proteobacteria	Phyllobacterium	-3.84211661479435e-09	1.36218067679462e-08	0.780949710323355	0.852838246127506	0.260763683358645	1	1	1	1	-0.28205631457314
Blood/Urine Markers → Microbiome (Linear)	none	DR2TTHEO	Theobromine (mg)	RSV_genus580	Firmicutes; Mogibacterium	Firmicutes	Mogibacterium	-1.28640349720104e-07	4.60823531068796e-07	0.783143202429787	0.854346667303709	0.261224897972024	1	1	1	1	-0.279153170459299
Blood/Urine Markers → Microbiome (Linear)	none	DR2TTHEO	Theobromine (mg)	RSV_genus561	Firmicutes; Anaerococcus	Firmicutes	Anaerococcus	-1.83523710360011e-08	6.5908067864038e-08	0.783671677339132	0.854714691369876	0.261337424950609	1	1	1	1	-0.278454089624662
Blood/Urine Markers → Microbiome (Linear)	none	DR2TTHEO	Theobromine (mg)	RSV_genus322	Bacteroidetes; Cloacibacterium	Bacteroidetes	Cloacibacterium	-2.57726056046095e-07	9.44891179456995e-07	0.787982131510531	0.857776111247417	0.262273484194199	1	1	1	1	-0.272757394342705
Blood/Urine Markers → Microbiome (Linear)	none	DR2TTHEO	Theobromine (mg)	RSV_genus440	Cyanobacteria; unclassified	Cyanobacteria	NA	1.14352504761309e-09	4.47465645806502e-09	0.801039862064397	0.867068434874843	0.265114703554437	1	1	1	1	0.255555942300784
Blood/Urine Markers → Microbiome (Linear)	none	DR2TTHEO	Theobromine (mg)	RSV_genus319	Bacteroidetes; Capnocytophaga	Bacteroidetes	Capnocytophaga	-2.40922643410693e-07	9.43672033519793e-07	0.801232055647078	0.867178209152904	0.265148268119833	1	1	1	1	-0.255303362665182
Blood/Urine Markers → Microbiome (Linear)	none	DR2TTHEO	Theobromine (mg)	RSV_genus656	Firmicutes; Candidatus_Soleaferrea	Firmicutes	Candidatus_Soleaferrea	-3.14132669196755e-09	1.26865064988077e-08	0.807091032003286	0.871430146293908	0.266448339728174	1	1	1	1	-0.247611640940143
Blood/Urine Markers → Microbiome (Linear)	none	DR2TTHEO	Theobromine (mg)	RSV_genus1282	Proteobacteria; Stenotrophomonas	Proteobacteria	Stenotrophomonas	5.6169029062651e-08	2.45298131357399e-07	0.821329057943261	0.88134989968047	0.269481401909467	1	1	1	1	0.228982702606946
Blood/Urine Markers → Microbiome (Linear)	none	DR2TTHEO	Theobromine (mg)	RSV_genus188	Actinobacteria; Nocardiopsis	Actinobacteria	Nocardiopsis	-6.22571214085876e-10	2.78537424940417e-09	0.825520821013797	0.884156036546338	0.270339405860949	1	1	1	1	-0.223514385623064
Blood/Urine Markers → Microbiome (Linear)	none	DR2TTHEO	Theobromine (mg)	RSV_genus733	Firmicutes; unclassified	Firmicutes	NA	4.65799238024405e-08	2.27553871022883e-07	0.839984612946769	0.894249396437657	0.273425549938886	1	1	1	1	0.204698446100072
Blood/Urine Markers → Microbiome (Linear)	none	DR2TTHEO	Theobromine (mg)	RSV_genus1198	Proteobacteria; Yersinia	Proteobacteria	Yersinia	2.98728993778146e-08	1.47730317437681e-07	0.841900143559863	0.895665320848354	0.273858482756296	1	1	1	1	0.202212381967001
Blood/Urine Markers → Microbiome (Linear)	none	DR2TTHEO	Theobromine (mg)	RSV_genus651	Firmicutes; Romboutsia	Firmicutes	Romboutsia	9.30703945048955e-09	4.63844185021967e-08	0.843104391064447	0.896455440468686	0.274100069602837	1	1	1	1	0.200650126724102
Blood/Urine Markers → Microbiome (Linear)	none	DR2TTHEO	Theobromine (mg)	RSV_genus1233	Proteobacteria; Haemophilus	Proteobacteria	Haemophilus	2.49021571667997e-06	1.25796371549202e-05	0.845181994166773	0.897814060978538	0.274515481188849	1	1	1	1	0.197956084584363
Blood/Urine Markers → Microbiome (Linear)	none	DR2TTHEO	Theobromine (mg)	RSV_genus796	Proteobacteria; Caulobacter	Proteobacteria	Caulobacter	-2.83150520543046e-10	1.44149367795041e-09	0.846360519050642	0.898656050043495	0.274772927628339	1	1	1	1	-0.196428555236985
Blood/Urine Markers → Microbiome (Linear)	none	DR2TTHEO	Theobromine (mg)	RSV_genus808	Proteobacteria; Aureimonas	Proteobacteria	Aureimonas	-1.85769233105651e-09	9.4911966816955e-09	0.846901188207632	0.899010726187833	0.274881373348517	1	1	1	1	-0.195727935407683
Blood/Urine Markers → Microbiome (Linear)	none	DR2TTHEO	Theobromine (mg)	RSV_genus345	Bacteroidetes; Flavisolibacter	Bacteroidetes	Flavisolibacter	6.06493838713524e-09	3.16654012097241e-08	0.850140798814702	0.901181706843519	0.275545172040529	1	1	1	1	0.191532024084153
Blood/Urine Markers → Microbiome (Linear)	none	DR2TTHEO	Theobromine (mg)	RSV_genus45	Actinobacteria; Bifidobacterium	Actinobacteria	Bifidobacterium	9.79658576042106e-08	5.18449671865014e-07	0.852128567772829	0.902613992459173	0.275983107457304	1	1	1	1	0.188959243144661
Blood/Urine Markers → Microbiome (Linear)	none	DR2TTHEO	Theobromine (mg)	RSV_genus1033	Proteobacteria; Xylophilus	Proteobacteria	Xylophilus	-3.0251880033901e-11	1.60471230959364e-10	0.852468788842449	0.902865324785741	0.276059954788578	1	1	1	1	-0.18851902520497
Blood/Urine Markers → Microbiome (Linear)	none	DR2TTHEO	Theobromine (mg)	RSV_genus569	Firmicutes; Peptoniphilus	Firmicutes	Peptoniphilus	-7.39943313265316e-09	3.95100948106553e-08	0.853426865585037	0.903511041345125	0.276257388978701	1	1	1	1	-0.18727955901178
Blood/Urine Markers → Microbiome (Linear)	none	DR2TTHEO	Theobromine (mg)	RSV_genus712	Firmicutes; Holdemania	Firmicutes	Holdemania	-2.56402600162827e-10	1.3894348408674e-09	0.855547366737243	0.904999042486143	0.276712359965445	1	1	1	1	-0.184537333181281
Blood/Urine Markers → Microbiome (Linear)	none	DR2TTHEO	Theobromine (mg)	RSV_genus1248	Proteobacteria; Pseudomonas	Proteobacteria	Pseudomonas	1.35498379347502e-07	7.44556364819758e-07	0.857521741229371	0.906276095982705	0.277102831634747	1	1	1	1	0.181985388547855
Blood/Urine Markers → Microbiome (Linear)	none	DR2TTHEO	Theobromine (mg)	RSV_genus735	Firmicutes; Selenomonas	Firmicutes	Selenomonas	6.92489669085657e-08	3.80851311972233e-07	0.857644486201547	0.906368983582071	0.277131232932014	1	1	1	1	0.181826777883371
Blood/Urine Markers → Microbiome (Linear)	none	DR2TTHEO	Theobromine (mg)	RSV_genus318	Bacteroidetes; Bergeyella	Bacteroidetes	Bergeyella	-6.81812545123739e-07	3.97866124265144e-06	0.865746864036174	0.91189078186936	0.278819577077806	1	1	1	1	-0.171367327736947
Blood/Urine Markers → Microbiome (Linear)	none	DR2TTHEO	Theobromine (mg)	RSV_genus758	Gracilibacteria; unclassified	Gracilibacteria	NA	4.15051986862706e-09	2.42814101709928e-08	0.866082834106992	0.912098934649074	0.27888322183786	1	1	1	1	0.170934053640154
Blood/Urine Markers → Microbiome (Linear)	none	DR2TTHEO	Theobromine (mg)	RSV_genus100	Actinobacteria; Arsenicicoccus	Actinobacteria	Arsenicicoccus	1.0077154408997e-09	6.14113874633314e-09	0.871391267410839	0.915680730176153	0.279978391055375	1	1	1	1	0.164092602776872
Blood/Urine Markers → Microbiome (Linear)	none	DR2TTHEO	Theobromine (mg)	RSV_genus443	Cyanobacteria; unclassified	Cyanobacteria	NA	4.65879644478539e-11	2.97733600713058e-10	0.877309038499357	0.91961386985195	0.28118098720263	1	1	1	1	0.156475333439954
Blood/Urine Markers → Microbiome (Linear)	none	DR2TTHEO	Theobromine (mg)	RSV_genus94	Actinobacteria; Brachybacterium	Actinobacteria	Brachybacterium	6.41887057540021e-08	4.10264112322779e-07	0.877323264992873	0.919618485367581	0.281182398441939	1	1	1	1	0.156457032984404
Blood/Urine Markers → Microbiome (Linear)	none	DR2TTHEO	Theobromine (mg)	RSV_genus396	Chloroflexi; unclassified	Chloroflexi	NA	-9.64553157770659e-10	6.23570089576658e-09	0.878703042942977	0.920543235507097	0.281465149894118	1	1	1	1	-0.15468239639677
Blood/Urine Markers → Microbiome (Linear)	none	DR2TTHEO	Theobromine (mg)	RSV_genus362	Bacteroidetes; Haliscomenobacter	Bacteroidetes	Haliscomenobacter	-4.71803364838803e-11	3.05640813194684e-10	0.878949625413586	0.92072178093577	0.281519741915335	1	1	1	1	-0.154365302168686
Blood/Urine Markers → Microbiome (Linear)	none	DR2TTHEO	Theobromine (mg)	RSV_genus1320	Tenericutes; unclassified	Tenericutes	NA	-2.20713711940597e-08	1.58592717094148e-07	0.890780267949626	0.928819161844276	0.283995595784281	1	1	1	1	-0.139170143487466
Blood/Urine Markers → Microbiome (Linear)	none	DR2TTHEO	Theobromine (mg)	RSV_genus185	Actinobacteria; Streptacidiphilus	Actinobacteria	Streptacidiphilus	7.88271222282485e-12	5.90880116797386e-11	0.895274932153016	0.931949228844424	0.284952644560909	1	1	1	1	0.133406286634753
Blood/Urine Markers → Microbiome (Linear)	none	DR2TTHEO	Theobromine (mg)	RSV_genus670	Firmicutes; Ruminiclostridium_6	Firmicutes	Ruminiclostridium_6	-1.42880993205524e-09	1.08275961290894e-08	0.896403300323949	0.932704822402501	0.285183674724274	1	1	1	1	-0.131960032034867
Blood/Urine Markers → Microbiome (Linear)	none	DR2TTHEO	Theobromine (mg)	RSV_genus940	Proteobacteria; Wolbachia	Proteobacteria	Wolbachia	8.06493913507952e-10	6.24532596604863e-09	0.898607573991212	0.93424035705057	0.285653179548399	1	1	1	1	0.129135599629592
Blood/Urine Markers → Microbiome (Linear)	none	DR2TTHEO	Theobromine (mg)	RSV_genus1002	Proteobacteria; Aquabacterium	Proteobacteria	Aquabacterium	-4.3378533600607e-09	3.43027544229478e-08	0.900698135273219	0.935617902751133	0.286074377697643	1	1	1	1	-0.126457872932757
Blood/Urine Markers → Microbiome (Linear)	none	DR2TTHEO	Theobromine (mg)	RSV_genus1064	Proteobacteria; Simonsiella	Proteobacteria	Simonsiella	-8.65407201624922e-09	6.95995199431616e-08	0.90235137449822	0.936715763249103	0.286410059344854	1	1	1	1	-0.124340972801487
Blood/Urine Markers → Microbiome (Linear)	none	DR2TTHEO	Theobromine (mg)	RSV_genus37	Actinobacteria; Arcanobacterium	Actinobacteria	Arcanobacterium	-2.24573515819213e-10	1.8233100481327e-09	0.903267603375873	0.937344672004085	0.286602354383439	1	1	1	1	-0.123168034997232
Blood/Urine Markers → Microbiome (Linear)	none	DR2TTHEO	Theobromine (mg)	RSV_genus105	Actinobacteria; Ornithinimicrobium	Actinobacteria	Ornithinimicrobium	2.88197031543034e-10	2.44769481394713e-09	0.907507713542959	0.940100321687606	0.287444921382262	1	1	1	1	0.117742224194319
Blood/Urine Markers → Microbiome (Linear)	none	DR2TTHEO	Theobromine (mg)	RSV_genus968	Proteobacteria; Sandaracinobacter	Proteobacteria	Sandaracinobacter	-2.80467406752102e-11	2.47774434948279e-10	0.911063708036128	0.942422812591934	0.288155045823244	1	1	1	1	-0.113194650937514
Blood/Urine Markers → Microbiome (Linear)	none	DR2TTHEO	Theobromine (mg)	RSV_genus726	Firmicutes; Anaeroglobus	Firmicutes	Anaeroglobus	4.35911270649881e-08	3.87911098742921e-07	0.911705616340262	0.942821464007295	0.288276937415135	1	1	1	1	0.112374013546534
Blood/Urine Markers → Microbiome (Linear)	none	DR2TTHEO	Theobromine (mg)	RSV_genus519	Firmicutes; Lactobacillus	Firmicutes	Lactobacillus	3.58593063221736e-07	3.21055203213945e-06	0.91223911863618	0.943141885465315	0.288374909427999	1	1	1	1	0.111692026677037
Blood/Urine Markers → Microbiome (Linear)	none	DR2TTHEO	Theobromine (mg)	RSV_genus499	Firmicutes; Abiotrophia	Firmicutes	Abiotrophia	1.31782186853426e-07	1.27265915318705e-06	0.918612690618461	0.947467037348513	0.289697367163999	1	1	1	1	0.103548688997687
Blood/Urine Markers → Microbiome (Linear)	none	DR2TTHEO	Theobromine (mg)	RSV_genus196	Actinobacteria; Cryptobacterium	Actinobacteria	Cryptobacterium	4.60947976062871e-09	4.68118026101699e-08	0.92259184897222	0.950180956341994	0.290527174593826	1	1	1	1	0.0984683243030531
Blood/Urine Markers → Microbiome (Linear)	none	DR2TTHEO	Theobromine (mg)	RSV_genus1010	Proteobacteria; Extensimonas	Proteobacteria	Extensimonas	2.58902808759023e-09	2.76720625318507e-08	0.926437401294814	0.952716065457174	0.29130230914436	1	1	1	1	0.0935610811304812
Blood/Urine Markers → Microbiome (Linear)	none	DR2TTHEO	Theobromine (mg)	RSV_genus1008	Proteobacteria; Delftia	Proteobacteria	Delftia	1.0924142935268e-08	1.21071625853938e-07	0.929049832256582	0.954412826087798	0.291821110398676	1	1	1	1	0.0902287621746071
Blood/Urine Markers → Microbiome (Linear)	none	DR2TTHEO	Theobromine (mg)	RSV_genus57	Actinobacteria; Mycobacterium	Actinobacteria	Mycobacterium	1.01663468240017e-07	1.13557527153566e-06	0.929600911825726	0.954727158810013	0.291917220720671	1	1	1	1	0.0895259616762664
Blood/Urine Markers → Microbiome (Linear)	none	DR2TTHEO	Theobromine (mg)	RSV_genus725	Firmicutes; Allisonella	Firmicutes	Allisonella	-2.27116026678355e-11	2.54082159410011e-10	0.929710000049862	0.954798362763902	0.291938992030025	1	1	1	1	-0.0893868452652198
Blood/Urine Markers → Microbiome (Linear)	none	DR2TTHEO	Theobromine (mg)	RSV_genus49	Actinobacteria; Parascardovia	Actinobacteria	Parascardovia	2.10408131685526e-08	2.50578803164284e-07	0.933959615565486	0.957512113743233	0.292768748087873	1	1	1	1	0.0839688469369765
Blood/Urine Markers → Microbiome (Linear)	none	DR2TTHEO	Theobromine (mg)	RSV_genus1077	Proteobacteria; Methyloversatilis	Proteobacteria	Methyloversatilis	-1.10728911063124e-10	1.33329084315103e-09	0.934681045765394	0.958017473804005	0.292923266897821	1	1	1	1	-0.083049329883218
Blood/Urine Markers → Microbiome (Linear)	none	DR2TTHEO	Theobromine (mg)	RSV_genus232	Bacteroidetes; unclassified	Bacteroidetes	NA	-1.30832481637881e-09	1.70413570733222e-08	0.939606412089555	0.96126191301404	0.293915286102732	1	1	1	1	-0.0767735110971276
Blood/Urine Markers → Microbiome (Linear)	none	DR2TTHEO	Theobromine (mg)	RSV_genus900	Proteobacteria; Tabrizicola	Proteobacteria	Tabrizicola	-7.06731301096737e-11	9.78910488017518e-10	0.94320073924425	0.963523913919797	0.294606915131595	1	1	1	1	-0.0721957022370864
Blood/Urine Markers → Microbiome (Linear)	none	DR2TTHEO	Theobromine (mg)	RSV_genus234	Bacteroidetes; unclassified	Bacteroidetes	NA	-5.49911520641639e-11	7.73341644236109e-10	0.944054569566366	0.964083462744431	0.294778002689163	1	1	1	1	-0.0711084841661192
Blood/Urine Markers → Microbiome (Linear)	none	DR2TTHEO	Theobromine (mg)	RSV_genus528	Firmicutes; Lactococcus	Firmicutes	Lactococcus	-1.14856432941789e-08	2.69007833198303e-07	0.966389125394605	0.978624582275909	0.299224093030918	1	1	1	1	-0.042696315410682
Blood/Urine Markers → Microbiome (Linear)	none	DR2TTHEO	Theobromine (mg)	RSV_genus780	Planctomycetes; unclassified	Planctomycetes	NA	5.45683578836618e-10	1.38233610897813e-08	0.968923163203705	0.980284562432893	0.299731648293598	1	1	1	1	0.0394754629711587
Blood/Urine Markers → Microbiome (Linear)	none	DR2TTHEO	Theobromine (mg)	RSV_genus592	Firmicutes; Catonella	Firmicutes	Catonella	1.24340800825906e-08	3.21786335822796e-07	0.969579902403936	0.980683131953345	0.299853514845315	1	1	1	1	0.0386407957652929
Blood/Urine Markers → Microbiome (Linear)	none	DR2TTHEO	Theobromine (mg)	RSV_genus596	Firmicutes; Coprococcus_3	Firmicutes	Coprococcus_3	3.17490213173304e-10	1.149260398337e-08	0.978248858857325	0.986159965226805	0.301528110495795	1	1	1	1	0.0276256115352723
Blood/Urine Markers → Microbiome (Linear)	none	DR2TTHEO	Theobromine (mg)	RSV_genus128	Actinobacteria; Arthrobacter	Actinobacteria	Arthrobacter	2.26645840667423e-10	8.21265662098401e-09	0.978271269460081	0.986171639225948	0.301531679935874	1	1	1	1	0.0275971407459462
Blood/Urine Markers → Microbiome (Linear)	none	DR2TTHEO	Theobromine (mg)	RSV_genus1038	Proteobacteria; Herminiimonas	Proteobacteria	Herminiimonas	-6.2665062212755e-11	2.60714520522861e-09	0.981074623442262	0.988028013739642	0.302099284705104	1	1	1	1	-0.0240358926258042
Blood/Urine Markers → Microbiome (Linear)	none	DR2TTHEO	Theobromine (mg)	RSV_genus1045	Proteobacteria; Undibacterium	Proteobacteria	Undibacterium	1.79396737606311e-11	8.55555660742732e-10	0.98348946815171	0.989573884575846	0.302571949920431	1	1	1	1	0.0209684472721005
Blood/Urine Markers → Microbiome (Linear)	none	DR2TTHEO	Theobromine (mg)	RSV_genus1288	Proteobacteria; Candidatus_Competibacter	Proteobacteria	Candidatus_Competibacter	1.05596073112858e-14	1.84025771730788e-12	0.99548149360135	0.997111108192375	0.304876530186934	1	1	1	1	0.00573811331530969
Blood/Urine Markers → Microbiome (Linear)	none	DR2TTHEO	Theobromine (mg)	RSV_genus1159	Proteobacteria; Psychromonas	Proteobacteria	Psychromonas	-1.27654741363423e-12	5.37614014676632e-10	0.998130203989134	0.998836525322841	0.305404093447978	1	1	1	1	-0.00237446825935529
Blood/Urine Markers → Microbiome (Linear)	none	DR2TTHEO	Theobromine (mg)	RSV_genus1001	Proteobacteria; Albidiferax	Proteobacteria	Albidiferax	0	0	NA	NA	NA	1	1	1	1	NA
Blood/Urine Markers → Microbiome (Linear)	none	DR2TTHEO	Theobromine (mg)	RSV_genus1023	Proteobacteria; Rhizobacter	Proteobacteria	Rhizobacter	0	0	NA	NA	NA	1	1	1	1	NA
Blood/Urine Markers → Microbiome (Linear)	none	DR2TTHEO	Theobromine (mg)	RSV_genus1035	Proteobacteria; Actimicrobium	Proteobacteria	Actimicrobium	0	0	NA	NA	NA	1	1	1	1	NA
Blood/Urine Markers → Microbiome (Linear)	none	DR2TTHEO	Theobromine (mg)	RSV_genus104	Actinobacteria; Ornithinibacter	Actinobacteria	Ornithinibacter	0	0	NA	NA	NA	1	1	1	1	NA
Blood/Urine Markers → Microbiome (Linear)	none	DR2TTHEO	Theobromine (mg)	RSV_genus1044	Proteobacteria; Pseudoduganella	Proteobacteria	Pseudoduganella	0	0	NA	NA	NA	1	1	1	1	NA
Blood/Urine Markers → Microbiome (Linear)	none	DR2TTHEO	Theobromine (mg)	RSV_genus107	Actinobacteria; Serinicoccus	Actinobacteria	Serinicoccus	0	0	NA	NA	NA	1	1	1	1	NA
Blood/Urine Markers → Microbiome (Linear)	none	DR2TTHEO	Theobromine (mg)	RSV_genus1074	Proteobacteria; Azovibrio	Proteobacteria	Azovibrio	0	0	NA	NA	NA	1	1	1	1	NA
Blood/Urine Markers → Microbiome (Linear)	none	DR2TTHEO	Theobromine (mg)	RSV_genus1081	Proteobacteria; Thauera	Proteobacteria	Thauera	0	0	NA	NA	NA	1	1	1	1	NA
Blood/Urine Markers → Microbiome (Linear)	none	DR2TTHEO	Theobromine (mg)	RSV_genus1099	Proteobacteria; unclassified	Proteobacteria	NA	0	0	NA	NA	NA	1	1	1	1	NA
Blood/Urine Markers → Microbiome (Linear)	none	DR2TTHEO	Theobromine (mg)	RSV_genus1102	Proteobacteria; unclassified	Proteobacteria	NA	0	0	NA	NA	NA	1	1	1	1	NA
Blood/Urine Markers → Microbiome (Linear)	none	DR2TTHEO	Theobromine (mg)	RSV_genus1112	Proteobacteria; unclassified	Proteobacteria	NA	0	0	NA	NA	NA	1	1	1	1	NA
Blood/Urine Markers → Microbiome (Linear)	none	DR2TTHEO	Theobromine (mg)	RSV_genus1115	Proteobacteria; Nannocystis	Proteobacteria	Nannocystis	0	0	NA	NA	NA	1	1	1	1	NA
Blood/Urine Markers → Microbiome (Linear)	none	DR2TTHEO	Theobromine (mg)	RSV_genus112	Actinobacteria; Candidatus_Rhodoluna	Actinobacteria	Candidatus_Rhodoluna	0	0	NA	NA	NA	1	1	1	1	NA
Blood/Urine Markers → Microbiome (Linear)	none	DR2TTHEO	Theobromine (mg)	RSV_genus1122	Proteobacteria; Sandaracinus	Proteobacteria	Sandaracinus	0	0	NA	NA	NA	1	1	1	1	NA
Blood/Urine Markers → Microbiome (Linear)	none	DR2TTHEO	Theobromine (mg)	RSV_genus1131	Proteobacteria; Syntrophobacter	Proteobacteria	Syntrophobacter	0	0	NA	NA	NA	1	1	1	1	NA
Blood/Urine Markers → Microbiome (Linear)	none	DR2TTHEO	Theobromine (mg)	RSV_genus1134	Proteobacteria; Sulfurospirillum	Proteobacteria	Sulfurospirillum	0	0	NA	NA	NA	1	1	1	1	NA
Blood/Urine Markers → Microbiome (Linear)	none	DR2TTHEO	Theobromine (mg)	RSV_genus1146	Proteobacteria; unclassified	Proteobacteria	NA	0	0	NA	NA	NA	1	1	1	1	NA
Blood/Urine Markers → Microbiome (Linear)	none	DR2TTHEO	Theobromine (mg)	RSV_genus1149	Proteobacteria; Ruminobacter	Proteobacteria	Ruminobacter	0	0	NA	NA	NA	1	1	1	1	NA
Blood/Urine Markers → Microbiome (Linear)	none	DR2TTHEO	Theobromine (mg)	RSV_genus117	Actinobacteria; Gryllotalpicola	Actinobacteria	Gryllotalpicola	0	0	NA	NA	NA	1	1	1	1	NA
Blood/Urine Markers → Microbiome (Linear)	none	DR2TTHEO	Theobromine (mg)	RSV_genus1184	Proteobacteria; Leminorella	Proteobacteria	Leminorella	0	0	NA	NA	NA	1	1	1	1	NA
Blood/Urine Markers → Microbiome (Linear)	none	DR2TTHEO	Theobromine (mg)	RSV_genus1189	Proteobacteria; Pectobacterium	Proteobacteria	Pectobacterium	0	0	NA	NA	NA	1	1	1	1	NA
Blood/Urine Markers → Microbiome (Linear)	none	DR2TTHEO	Theobromine (mg)	RSV_genus1194	Proteobacteria; Serratia	Proteobacteria	Serratia	0	0	NA	NA	NA	1	1	1	1	NA
Blood/Urine Markers → Microbiome (Linear)	none	DR2TTHEO	Theobromine (mg)	RSV_genus1195	Proteobacteria; Shimwellia	Proteobacteria	Shimwellia	0	0	NA	NA	NA	1	1	1	1	NA
Blood/Urine Markers → Microbiome (Linear)	none	DR2TTHEO	Theobromine (mg)	RSV_genus1206	Proteobacteria; unclassified	Proteobacteria	NA	0	0	NA	NA	NA	1	1	1	1	NA
Blood/Urine Markers → Microbiome (Linear)	none	DR2TTHEO	Theobromine (mg)	RSV_genus1207	Proteobacteria; Methylobacter	Proteobacteria	Methylobacter	0	0	NA	NA	NA	1	1	1	1	NA
Blood/Urine Markers → Microbiome (Linear)	none	DR2TTHEO	Theobromine (mg)	RSV_genus1209	Proteobacteria; Methylomonas	Proteobacteria	Methylomonas	0	0	NA	NA	NA	1	1	1	1	NA
Blood/Urine Markers → Microbiome (Linear)	none	DR2TTHEO	Theobromine (mg)	RSV_genus1216	Proteobacteria; Kushneria	Proteobacteria	Kushneria	0	0	NA	NA	NA	1	1	1	1	NA
Blood/Urine Markers → Microbiome (Linear)	none	DR2TTHEO	Theobromine (mg)	RSV_genus1219	Proteobacteria; Marinospirillum	Proteobacteria	Marinospirillum	0	0	NA	NA	NA	1	1	1	1	NA
Blood/Urine Markers → Microbiome (Linear)	none	DR2TTHEO	Theobromine (mg)	RSV_genus122	Actinobacteria; Marisediminicola	Actinobacteria	Marisediminicola	0	0	NA	NA	NA	1	1	1	1	NA
Blood/Urine Markers → Microbiome (Linear)	none	DR2TTHEO	Theobromine (mg)	RSV_genus1220	Proteobacteria; unclassified	Proteobacteria	NA	0	0	NA	NA	NA	1	1	1	1	NA
Blood/Urine Markers → Microbiome (Linear)	none	DR2TTHEO	Theobromine (mg)	RSV_genus1221	Proteobacteria; Nitrincola	Proteobacteria	Nitrincola	0	0	NA	NA	NA	1	1	1	1	NA
Blood/Urine Markers → Microbiome (Linear)	none	DR2TTHEO	Theobromine (mg)	RSV_genus1222	Proteobacteria; Oceanobacter	Proteobacteria	Oceanobacter	0	0	NA	NA	NA	1	1	1	1	NA
Blood/Urine Markers → Microbiome (Linear)	none	DR2TTHEO	Theobromine (mg)	RSV_genus1224	Proteobacteria; Reinekea	Proteobacteria	Reinekea	0	0	NA	NA	NA	1	1	1	1	NA
Blood/Urine Markers → Microbiome (Linear)	none	DR2TTHEO	Theobromine (mg)	RSV_genus1230	Proteobacteria; Bibersteinia	Proteobacteria	Bibersteinia	0	0	NA	NA	NA	1	1	1	1	NA
Blood/Urine Markers → Microbiome (Linear)	none	DR2TTHEO	Theobromine (mg)	RSV_genus1232	Proteobacteria; Gallibacterium	Proteobacteria	Gallibacterium	0	0	NA	NA	NA	1	1	1	1	NA
Blood/Urine Markers → Microbiome (Linear)	none	DR2TTHEO	Theobromine (mg)	RSV_genus1243	Proteobacteria; Perlucidibaca	Proteobacteria	Perlucidibaca	0	0	NA	NA	NA	1	1	1	1	NA
Blood/Urine Markers → Microbiome (Linear)	none	DR2TTHEO	Theobromine (mg)	RSV_genus1250	Proteobacteria; Oceanococcus	Proteobacteria	Oceanococcus	0	0	NA	NA	NA	1	1	1	1	NA
Blood/Urine Markers → Microbiome (Linear)	none	DR2TTHEO	Theobromine (mg)	RSV_genus1251	Proteobacteria; unclassified	Proteobacteria	NA	0	0	NA	NA	NA	1	1	1	1	NA
Blood/Urine Markers → Microbiome (Linear)	none	DR2TTHEO	Theobromine (mg)	RSV_genus1252	Proteobacteria; unclassified	Proteobacteria	NA	0	0	NA	NA	NA	1	1	1	1	NA
Blood/Urine Markers → Microbiome (Linear)	none	DR2TTHEO	Theobromine (mg)	RSV_genus1254	Proteobacteria; Leucothrix	Proteobacteria	Leucothrix	0	0	NA	NA	NA	1	1	1	1	NA
Blood/Urine Markers → Microbiome (Linear)	none	DR2TTHEO	Theobromine (mg)	RSV_genus1264	Proteobacteria; Nevskia	Proteobacteria	Nevskia	0	0	NA	NA	NA	1	1	1	1	NA
Blood/Urine Markers → Microbiome (Linear)	none	DR2TTHEO	Theobromine (mg)	RSV_genus1278	Proteobacteria; Pseudofulvimonas	Proteobacteria	Pseudofulvimonas	0	0	NA	NA	NA	1	1	1	1	NA
Blood/Urine Markers → Microbiome (Linear)	none	DR2TTHEO	Theobromine (mg)	RSV_genus1286	Proteobacteria; Xylella	Proteobacteria	Xylella	0	0	NA	NA	NA	1	1	1	1	NA
Blood/Urine Markers → Microbiome (Linear)	none	DR2TTHEO	Theobromine (mg)	RSV_genus1297	SM2F11; unclassified	SM2F11	NA	0	0	NA	NA	NA	1	1	1	1	NA
Blood/Urine Markers → Microbiome (Linear)	none	DR2TTHEO	Theobromine (mg)	RSV_genus13	Acidobacteria; unclassified	Acidobacteria	NA	0	0	NA	NA	NA	1	1	1	1	NA
Blood/Urine Markers → Microbiome (Linear)	none	DR2TTHEO	Theobromine (mg)	RSV_genus1301	Spirochaetae; Turneriella	Spirochaetae	Turneriella	0	0	NA	NA	NA	1	1	1	1	NA
Blood/Urine Markers → Microbiome (Linear)	none	DR2TTHEO	Theobromine (mg)	RSV_genus1327	Thermotogae; AUTHM297	Thermotogae	AUTHM297	0	0	NA	NA	NA	1	1	1	1	NA
Blood/Urine Markers → Microbiome (Linear)	none	DR2TTHEO	Theobromine (mg)	RSV_genus1334	Verrucomicrobia; Lentimonas	Verrucomicrobia	Lentimonas	0	0	NA	NA	NA	1	1	1	1	NA
Blood/Urine Markers → Microbiome (Linear)	none	DR2TTHEO	Theobromine (mg)	RSV_genus1341	Verrucomicrobia; Candidatus_Methylacidiphilum	Verrucomicrobia	Candidatus_Methylacidiphilum	0	0	NA	NA	NA	1	1	1	1	NA
Blood/Urine Markers → Microbiome (Linear)	none	DR2TTHEO	Theobromine (mg)	RSV_genus1343	Verrucomicrobia; unclassified	Verrucomicrobia	NA	0	0	NA	NA	NA	1	1	1	1	NA
Blood/Urine Markers → Microbiome (Linear)	none	DR2TTHEO	Theobromine (mg)	RSV_genus1348	Verrucomicrobia; Roseimicrobium	Verrucomicrobia	Roseimicrobium	0	0	NA	NA	NA	1	1	1	1	NA
Blood/Urine Markers → Microbiome (Linear)	none	DR2TTHEO	Theobromine (mg)	RSV_genus14	Acidobacteria; unclassified	Acidobacteria	NA	0	0	NA	NA	NA	1	1	1	1	NA
Blood/Urine Markers → Microbiome (Linear)	none	DR2TTHEO	Theobromine (mg)	RSV_genus140	Actinobacteria; Isoptericola	Actinobacteria	Isoptericola	0	0	NA	NA	NA	1	1	1	1	NA
Blood/Urine Markers → Microbiome (Linear)	none	DR2TTHEO	Theobromine (mg)	RSV_genus141	Actinobacteria; unclassified	Actinobacteria	NA	0	0	NA	NA	NA	1	1	1	1	NA
Blood/Urine Markers → Microbiome (Linear)	none	DR2TTHEO	Theobromine (mg)	RSV_genus167	Actinobacteria; Microlunatus	Actinobacteria	Microlunatus	0	0	NA	NA	NA	1	1	1	1	NA
Blood/Urine Markers → Microbiome (Linear)	none	DR2TTHEO	Theobromine (mg)	RSV_genus182	Actinobacteria; unclassified	Actinobacteria	NA	0	0	NA	NA	NA	1	1	1	1	NA
Blood/Urine Markers → Microbiome (Linear)	none	DR2TTHEO	Theobromine (mg)	RSV_genus202	Actinobacteria; Parvibacter	Actinobacteria	Parvibacter	0	0	NA	NA	NA	1	1	1	1	NA
Blood/Urine Markers → Microbiome (Linear)	none	DR2TTHEO	Theobromine (mg)	RSV_genus208	Actinobacteria; Nitriliruptor	Actinobacteria	Nitriliruptor	0	0	NA	NA	NA	1	1	1	1	NA
Blood/Urine Markers → Microbiome (Linear)	none	DR2TTHEO	Theobromine (mg)	RSV_genus217	Actinobacteria; Conexibacter	Actinobacteria	Conexibacter	0	0	NA	NA	NA	1	1	1	1	NA
Blood/Urine Markers → Microbiome (Linear)	none	DR2TTHEO	Theobromine (mg)	RSV_genus224	Actinobacteria; unclassified	Actinobacteria	NA	0	0	NA	NA	NA	1	1	1	1	NA
Blood/Urine Markers → Microbiome (Linear)	none	DR2TTHEO	Theobromine (mg)	RSV_genus228	Atribacteria; Candidatus_Caldatribacterium	Atribacteria	Candidatus_Caldatribacterium	0	0	NA	NA	NA	1	1	1	1	NA
Blood/Urine Markers → Microbiome (Linear)	none	DR2TTHEO	Theobromine (mg)	RSV_genus229	Bacteroidetes; unclassified	Bacteroidetes	NA	0	0	NA	NA	NA	1	1	1	1	NA
Blood/Urine Markers → Microbiome (Linear)	none	DR2TTHEO	Theobromine (mg)	RSV_genus237	Bacteroidetes; unclassified	Bacteroidetes	NA	0	0	NA	NA	NA	1	1	1	1	NA
Blood/Urine Markers → Microbiome (Linear)	none	DR2TTHEO	Theobromine (mg)	RSV_genus238	Bacteroidetes; unclassified	Bacteroidetes	NA	0	0	NA	NA	NA	1	1	1	1	NA
Blood/Urine Markers → Microbiome (Linear)	none	DR2TTHEO	Theobromine (mg)	RSV_genus247	Bacteroidetes; Microbacter	Bacteroidetes	Microbacter	0	0	NA	NA	NA	1	1	1	1	NA
Blood/Urine Markers → Microbiome (Linear)	none	DR2TTHEO	Theobromine (mg)	RSV_genus25	Acidobacteria; unclassified	Acidobacteria	NA	0	0	NA	NA	NA	1	1	1	1	NA
Blood/Urine Markers → Microbiome (Linear)	none	DR2TTHEO	Theobromine (mg)	RSV_genus252	Bacteroidetes; Petrimonas	Bacteroidetes	Petrimonas	0	0	NA	NA	NA	1	1	1	1	NA
Blood/Urine Markers → Microbiome (Linear)	none	DR2TTHEO	Theobromine (mg)	RSV_genus26	Acidobacteria; unclassified	Acidobacteria	NA	0	0	NA	NA	NA	1	1	1	1	NA
Blood/Urine Markers → Microbiome (Linear)	none	DR2TTHEO	Theobromine (mg)	RSV_genus269	Bacteroidetes; Prevotellaceae_UCG-004	Bacteroidetes	Prevotellaceae_UCG-004	0	0	NA	NA	NA	1	1	1	1	NA
Blood/Urine Markers → Microbiome (Linear)	none	DR2TTHEO	Theobromine (mg)	RSV_genus275	Bacteroidetes; dgA-11_gut_group	Bacteroidetes	dgA-11_gut_group	0	0	NA	NA	NA	1	1	1	1	NA
Blood/Urine Markers → Microbiome (Linear)	none	DR2TTHEO	Theobromine (mg)	RSV_genus276	Bacteroidetes; vadinBC27_wastewater-sludge_group	Bacteroidetes	vadinBC27_wastewater-sludge_group	0	0	NA	NA	NA	1	1	1	1	NA
Blood/Urine Markers → Microbiome (Linear)	none	DR2TTHEO	Theobromine (mg)	RSV_genus279	Bacteroidetes; unclassified	Bacteroidetes	NA	0	0	NA	NA	NA	1	1	1	1	NA
Blood/Urine Markers → Microbiome (Linear)	none	DR2TTHEO	Theobromine (mg)	RSV_genus315	Bacteroidetes; Lishizhenia	Bacteroidetes	Lishizhenia	0	0	NA	NA	NA	1	1	1	1	NA
Blood/Urine Markers → Microbiome (Linear)	none	DR2TTHEO	Theobromine (mg)	RSV_genus329	Bacteroidetes; Imtechella	Bacteroidetes	Imtechella	0	0	NA	NA	NA	1	1	1	1	NA
Blood/Urine Markers → Microbiome (Linear)	none	DR2TTHEO	Theobromine (mg)	RSV_genus337	Bacteroidetes; Subsaxibacter	Bacteroidetes	Subsaxibacter	0	0	NA	NA	NA	1	1	1	1	NA
Blood/Urine Markers → Microbiome (Linear)	none	DR2TTHEO	Theobromine (mg)	RSV_genus378	Candidate_division_OP3; unclassified	Candidate_division_OP3	NA	0	0	NA	NA	NA	1	1	1	1	NA
Blood/Urine Markers → Microbiome (Linear)	none	DR2TTHEO	Theobromine (mg)	RSV_genus384	Chlamydiae; unclassified	Chlamydiae	NA	0	0	NA	NA	NA	1	1	1	1	NA
Blood/Urine Markers → Microbiome (Linear)	none	DR2TTHEO	Theobromine (mg)	RSV_genus399	Chloroflexi; unclassified	Chloroflexi	NA	0	0	NA	NA	NA	1	1	1	1	NA
Blood/Urine Markers → Microbiome (Linear)	none	DR2TTHEO	Theobromine (mg)	RSV_genus408	Chloroflexi; unclassified	Chloroflexi	NA	0	0	NA	NA	NA	1	1	1	1	NA
Blood/Urine Markers → Microbiome (Linear)	none	DR2TTHEO	Theobromine (mg)	RSV_genus414	Chloroflexi; unclassified	Chloroflexi	NA	0	0	NA	NA	NA	1	1	1	1	NA
Blood/Urine Markers → Microbiome (Linear)	none	DR2TTHEO	Theobromine (mg)	RSV_genus42	Actinobacteria; Actinopolyspora	Actinobacteria	Actinopolyspora	0	0	NA	NA	NA	1	1	1	1	NA
Blood/Urine Markers → Microbiome (Linear)	none	DR2TTHEO	Theobromine (mg)	RSV_genus421	Cloacimonetes; unclassified	Cloacimonetes	NA	0	0	NA	NA	NA	1	1	1	1	NA
Blood/Urine Markers → Microbiome (Linear)	none	DR2TTHEO	Theobromine (mg)	RSV_genus425	Cyanobacteria; Merismopedia	Cyanobacteria	Merismopedia	0	0	NA	NA	NA	1	1	1	1	NA
Blood/Urine Markers → Microbiome (Linear)	none	DR2TTHEO	Theobromine (mg)	RSV_genus431	Cyanobacteria; Aerosakkonema	Cyanobacteria	Aerosakkonema	0	0	NA	NA	NA	1	1	1	1	NA
Blood/Urine Markers → Microbiome (Linear)	none	DR2TTHEO	Theobromine (mg)	RSV_genus435	Cyanobacteria; Oscillatoria	Cyanobacteria	Oscillatoria	0	0	NA	NA	NA	1	1	1	1	NA
Blood/Urine Markers → Microbiome (Linear)	none	DR2TTHEO	Theobromine (mg)	RSV_genus452	Elusimicrobia; unclassified	Elusimicrobia	NA	0	0	NA	NA	NA	1	1	1	1	NA
Blood/Urine Markers → Microbiome (Linear)	none	DR2TTHEO	Theobromine (mg)	RSV_genus470	Firmicutes; Paraliobacillus	Firmicutes	Paraliobacillus	0	0	NA	NA	NA	1	1	1	1	NA
Blood/Urine Markers → Microbiome (Linear)	none	DR2TTHEO	Theobromine (mg)	RSV_genus491	Firmicutes; Macrococcus	Firmicutes	Macrococcus	0	0	NA	NA	NA	1	1	1	1	NA
Blood/Urine Markers → Microbiome (Linear)	none	DR2TTHEO	Theobromine (mg)	RSV_genus492	Firmicutes; unclassified	Firmicutes	NA	0	0	NA	NA	NA	1	1	1	1	NA
Blood/Urine Markers → Microbiome (Linear)	none	DR2TTHEO	Theobromine (mg)	RSV_genus506	Firmicutes; Alkalibacterium	Firmicutes	Alkalibacterium	0	0	NA	NA	NA	1	1	1	1	NA
Blood/Urine Markers → Microbiome (Linear)	none	DR2TTHEO	Theobromine (mg)	RSV_genus564	Firmicutes; Gallicola	Firmicutes	Gallicola	0	0	NA	NA	NA	1	1	1	1	NA
Blood/Urine Markers → Microbiome (Linear)	none	DR2TTHEO	Theobromine (mg)	RSV_genus575	Firmicutes; Guggenheimella	Firmicutes	Guggenheimella	0	0	NA	NA	NA	1	1	1	1	NA
Blood/Urine Markers → Microbiome (Linear)	none	DR2TTHEO	Theobromine (mg)	RSV_genus576	Firmicutes; Anaerovorax	Firmicutes	Anaerovorax	0	0	NA	NA	NA	1	1	1	1	NA
Blood/Urine Markers → Microbiome (Linear)	none	DR2TTHEO	Theobromine (mg)	RSV_genus586	Firmicutes; Acetitomaculum	Firmicutes	Acetitomaculum	0	0	NA	NA	NA	1	1	1	1	NA
Blood/Urine Markers → Microbiome (Linear)	none	DR2TTHEO	Theobromine (mg)	RSV_genus611	Firmicutes; Lachnospiraceae_FE2018_group	Firmicutes	Lachnospiraceae_FE2018_group	0	0	NA	NA	NA	1	1	1	1	NA
Blood/Urine Markers → Microbiome (Linear)	none	DR2TTHEO	Theobromine (mg)	RSV_genus612	Firmicutes; Lachnospiraceae_NC2004_group	Firmicutes	Lachnospiraceae_NC2004_group	0	0	NA	NA	NA	1	1	1	1	NA
Blood/Urine Markers → Microbiome (Linear)	none	DR2TTHEO	Theobromine (mg)	RSV_genus617	Firmicutes; Lachnospiraceae_UCG-002	Firmicutes	Lachnospiraceae_UCG-002	0	0	NA	NA	NA	1	1	1	1	NA
Blood/Urine Markers → Microbiome (Linear)	none	DR2TTHEO	Theobromine (mg)	RSV_genus643	Firmicutes; Pelotomaculum	Firmicutes	Pelotomaculum	0	0	NA	NA	NA	1	1	1	1	NA
Blood/Urine Markers → Microbiome (Linear)	none	DR2TTHEO	Theobromine (mg)	RSV_genus679	Firmicutes; Ruminococcaceae_UCG-009	Firmicutes	Ruminococcaceae_UCG-009	0	0	NA	NA	NA	1	1	1	1	NA
Blood/Urine Markers → Microbiome (Linear)	none	DR2TTHEO	Theobromine (mg)	RSV_genus686	Firmicutes; Saccharofermentans	Firmicutes	Saccharofermentans	0	0	NA	NA	NA	1	1	1	1	NA
Blood/Urine Markers → Microbiome (Linear)	none	DR2TTHEO	Theobromine (mg)	RSV_genus696	Firmicutes; Syntrophaceticus	Firmicutes	Syntrophaceticus	0	0	NA	NA	NA	1	1	1	1	NA
Blood/Urine Markers → Microbiome (Linear)	none	DR2TTHEO	Theobromine (mg)	RSV_genus701	Firmicutes; Coprobacillus	Firmicutes	Coprobacillus	0	0	NA	NA	NA	1	1	1	1	NA
Blood/Urine Markers → Microbiome (Linear)	none	DR2TTHEO	Theobromine (mg)	RSV_genus706	Firmicutes; Erysipelotrichaceae_UCG-001	Firmicutes	Erysipelotrichaceae_UCG-001	0	0	NA	NA	NA	1	1	1	1	NA
Blood/Urine Markers → Microbiome (Linear)	none	DR2TTHEO	Theobromine (mg)	RSV_genus718	Firmicutes; [Anaerorhabdus]_furcosa_group	Firmicutes	[Anaerorhabdus]_furcosa_group	0	0	NA	NA	NA	1	1	1	1	NA
Blood/Urine Markers → Microbiome (Linear)	none	DR2TTHEO	Theobromine (mg)	RSV_genus760	Latescibacteria; unclassified	Latescibacteria	NA	0	0	NA	NA	NA	1	1	1	1	NA
Blood/Urine Markers → Microbiome (Linear)	none	DR2TTHEO	Theobromine (mg)	RSV_genus763	Lentisphaerae; unclassified	Lentisphaerae	NA	0	0	NA	NA	NA	1	1	1	1	NA
Blood/Urine Markers → Microbiome (Linear)	none	DR2TTHEO	Theobromine (mg)	RSV_genus765	Microgenomates; unclassified	Microgenomates	NA	0	0	NA	NA	NA	1	1	1	1	NA
Blood/Urine Markers → Microbiome (Linear)	none	DR2TTHEO	Theobromine (mg)	RSV_genus767	Nitrospirae; unclassified	Nitrospirae	NA	0	0	NA	NA	NA	1	1	1	1	NA
Blood/Urine Markers → Microbiome (Linear)	none	DR2TTHEO	Theobromine (mg)	RSV_genus769	Omnitrophica; unclassified	Omnitrophica	NA	0	0	NA	NA	NA	1	1	1	1	NA
Blood/Urine Markers → Microbiome (Linear)	none	DR2TTHEO	Theobromine (mg)	RSV_genus775	Planctomycetes; unclassified	Planctomycetes	NA	0	0	NA	NA	NA	1	1	1	1	NA
Blood/Urine Markers → Microbiome (Linear)	none	DR2TTHEO	Theobromine (mg)	RSV_genus776	Planctomycetes; AKYG587	Planctomycetes	AKYG587	0	0	NA	NA	NA	1	1	1	1	NA
Blood/Urine Markers → Microbiome (Linear)	none	DR2TTHEO	Theobromine (mg)	RSV_genus779	Planctomycetes; Urania-1B-19_marine_sediment_group	Planctomycetes	Urania-1B-19_marine_sediment_group	0	0	NA	NA	NA	1	1	1	1	NA
Blood/Urine Markers → Microbiome (Linear)	none	DR2TTHEO	Theobromine (mg)	RSV_genus78	Actinobacteria; Sporichthya	Actinobacteria	Sporichthya	0	0	NA	NA	NA	1	1	1	1	NA
Blood/Urine Markers → Microbiome (Linear)	none	DR2TTHEO	Theobromine (mg)	RSV_genus800	Proteobacteria; Hyphomonas	Proteobacteria	Hyphomonas	0	0	NA	NA	NA	1	1	1	1	NA
Blood/Urine Markers → Microbiome (Linear)	none	DR2TTHEO	Theobromine (mg)	RSV_genus805	Proteobacteria; unclassified	Proteobacteria	NA	0	0	NA	NA	NA	1	1	1	1	NA
Blood/Urine Markers → Microbiome (Linear)	none	DR2TTHEO	Theobromine (mg)	RSV_genus815	Proteobacteria; Methylovirgula	Proteobacteria	Methylovirgula	0	0	NA	NA	NA	1	1	1	1	NA
Blood/Urine Markers → Microbiome (Linear)	none	DR2TTHEO	Theobromine (mg)	RSV_genus830	Proteobacteria; unclassified	Proteobacteria	NA	0	0	NA	NA	NA	1	1	1	1	NA
Blood/Urine Markers → Microbiome (Linear)	none	DR2TTHEO	Theobromine (mg)	RSV_genus832	Proteobacteria; Ancalomicrobium	Proteobacteria	Ancalomicrobium	0	0	NA	NA	NA	1	1	1	1	NA
Blood/Urine Markers → Microbiome (Linear)	none	DR2TTHEO	Theobromine (mg)	RSV_genus868	Proteobacteria; Bauldia	Proteobacteria	Bauldia	0	0	NA	NA	NA	1	1	1	1	NA
Blood/Urine Markers → Microbiome (Linear)	none	DR2TTHEO	Theobromine (mg)	RSV_genus873	Proteobacteria; Methyloligella	Proteobacteria	Methyloligella	0	0	NA	NA	NA	1	1	1	1	NA
Blood/Urine Markers → Microbiome (Linear)	none	DR2TTHEO	Theobromine (mg)	RSV_genus890	Proteobacteria; Marivita	Proteobacteria	Marivita	0	0	NA	NA	NA	1	1	1	1	NA
Blood/Urine Markers → Microbiome (Linear)	none	DR2TTHEO	Theobromine (mg)	RSV_genus896	Proteobacteria; Profundibacterium	Proteobacteria	Profundibacterium	0	0	NA	NA	NA	1	1	1	1	NA
Blood/Urine Markers → Microbiome (Linear)	none	DR2TTHEO	Theobromine (mg)	RSV_genus899	Proteobacteria; Ruegeria	Proteobacteria	Ruegeria	0	0	NA	NA	NA	1	1	1	1	NA
Blood/Urine Markers → Microbiome (Linear)	none	DR2TTHEO	Theobromine (mg)	RSV_genus910	Proteobacteria; Gluconacetobacter	Proteobacteria	Gluconacetobacter	0	0	NA	NA	NA	1	1	1	1	NA
Blood/Urine Markers → Microbiome (Linear)	none	DR2TTHEO	Theobromine (mg)	RSV_genus916	Proteobacteria; Saccharibacter	Proteobacteria	Saccharibacter	0	0	NA	NA	NA	1	1	1	1	NA
Blood/Urine Markers → Microbiome (Linear)	none	DR2TTHEO	Theobromine (mg)	RSV_genus922	Proteobacteria; unclassified	Proteobacteria	NA	0	0	NA	NA	NA	1	1	1	1	NA
Blood/Urine Markers → Microbiome (Linear)	none	DR2TTHEO	Theobromine (mg)	RSV_genus93	Actinobacteria; unclassified	Actinobacteria	NA	0	0	NA	NA	NA	1	1	1	1	NA
Blood/Urine Markers → Microbiome (Linear)	none	DR2TTHEO	Theobromine (mg)	RSV_genus935	Proteobacteria; Candidatus_Alysiosphaera	Proteobacteria	Candidatus_Alysiosphaera	0	0	NA	NA	NA	1	1	1	1	NA
Blood/Urine Markers → Microbiome (Linear)	none	DR2TTHEO	Theobromine (mg)	RSV_genus936	Proteobacteria; Geminicoccus	Proteobacteria	Geminicoccus	0	0	NA	NA	NA	1	1	1	1	NA
Blood/Urine Markers → Microbiome (Linear)	none	DR2TTHEO	Theobromine (mg)	RSV_genus939	Proteobacteria; unclassified	Proteobacteria	NA	0	0	NA	NA	NA	1	1	1	1	NA
Blood/Urine Markers → Microbiome (Linear)	none	DR2TTHEO	Theobromine (mg)	RSV_genus98	Actinobacteria; Mobilicoccus	Actinobacteria	Mobilicoccus	0	0	NA	NA	NA	1	1	1	1	NA
Blood/Urine Markers → Microbiome (Linear)	none	DR2TTHEO	Theobromine (mg)	RSV_genus981	Proteobacteria; GKS98_freshwater_group	Proteobacteria	GKS98_freshwater_group	0	0	NA	NA	NA	1	1	1	1	NA
Blood/Urine Markers → Microbiome (Linear)	none	DR2TTHEO	Theobromine (mg)	RSV_genus996	Proteobacteria; Pandoraea	Proteobacteria	Pandoraea	0	0	NA	NA	NA	1	1	1	1	NA
Blood/Urine Markers → Microbiome (Linear)	none	DR2TVARA	Vitamin A (retinol activity equiv.)	RSV_genus716	Firmicutes; Solobacterium	Firmicutes	Solobacterium	-1.45070861170155e-07	3.95588806743863e-08	0.00163764518788818	0.465987209450882	0.142480173334371	0	0	0	0	-3.66721349788054
Blood/Urine Markers → Microbiome (Linear)	none	DR2TVARA	Vitamin A (retinol activity equiv.)	RSV_genus740	Firmicutes; Veillonella	Firmicutes	Veillonella	-1.77804656449158e-06	5.08628543675171e-07	0.00241846927302933	0.576393634073101	0.176238023761079	0	0	0	0	-3.4957663831527
Blood/Urine Markers → Microbiome (Linear)	none	DR2TVARA	Vitamin A (retinol activity equiv.)	RSV_genus1	Acidobacteria; Bryocella	Acidobacteria	Bryocella	-1.16717214712968e-11	1.21316235337123e-11	0.348089483349643	0.641623633515983	0.196182737776245	0	0	0	0	-0.962090641772931
Blood/Urine Markers → Microbiome (Linear)	none	DR2TVARA	Vitamin A (retinol activity equiv.)	RSV_genus10	Acidobacteria; Bryobacter	Acidobacteria	Bryobacter	-6.20658622557556e-10	6.81288005536413e-10	0.373705005660254	0.641623633515983	0.196182737776245	0	0	0	0	-0.911007705278591
Blood/Urine Markers → Microbiome (Linear)	none	DR2TVARA	Vitamin A (retinol activity equiv.)	RSV_genus1002	Proteobacteria; Aquabacterium	Proteobacteria	Aquabacterium	-2.30437871402956e-09	2.34913125036062e-09	0.33894444141604	0.641623633515983	0.196182737776245	0	0	0	0	-0.980949324851822
Blood/Urine Markers → Microbiome (Linear)	none	DR2TVARA	Vitamin A (retinol activity equiv.)	RSV_genus1003	Proteobacteria; Azohydromonas	Proteobacteria	Azohydromonas	5.04975083000956e-10	6.07410360360877e-10	0.416097917668987	0.641623633515983	0.196182737776245	0	0	0	0	0.831357375433864
Blood/Urine Markers → Microbiome (Linear)	none	DR2TVARA	Vitamin A (retinol activity equiv.)	RSV_genus1005	Proteobacteria; Caenimonas	Proteobacteria	Caenimonas	8.6862187439999e-10	9.660480693244e-10	0.379827381794688	0.641623633515983	0.196182737776245	0	0	0	0	0.899149744181421
Blood/Urine Markers → Microbiome (Linear)	none	DR2TVARA	Vitamin A (retinol activity equiv.)	RSV_genus1006	Proteobacteria; Comamonas	Proteobacteria	Comamonas	-4.57787007508696e-09	4.45875868574077e-09	0.317449705854575	0.641623633515983	0.196182737776245	0	0	0	0	-1.02671402462912
Blood/Urine Markers → Microbiome (Linear)	none	DR2TVARA	Vitamin A (retinol activity equiv.)	RSV_genus1007	Proteobacteria; Curvibacter	Proteobacteria	Curvibacter	3.72552532245979e-09	2.81341898090331e-09	0.20114711059475	0.641623633515983	0.196182737776245	0	0	0	0	1.32419854552329
Blood/Urine Markers → Microbiome (Linear)	none	DR2TVARA	Vitamin A (retinol activity equiv.)	RSV_genus1008	Proteobacteria; Delftia	Proteobacteria	Delftia	-3.40545422653345e-09	3.77398644284784e-09	0.378168862330453	0.641623633515983	0.196182737776245	0	0	0	0	-0.902349353423673
Blood/Urine Markers → Microbiome (Linear)	none	DR2TVARA	Vitamin A (retinol activity equiv.)	RSV_genus1009	Proteobacteria; Diaphorobacter	Proteobacteria	Diaphorobacter	5.03089378887709e-10	5.50450635386799e-10	0.372191470684907	0.641623633515983	0.196182737776245	0	0	0	0	0.91395912102852
Blood/Urine Markers → Microbiome (Linear)	none	DR2TVARA	Vitamin A (retinol activity equiv.)	RSV_genus101	Actinobacteria; Janibacter	Actinobacteria	Janibacter	-1.3383558478126e-09	1.04954434944361e-09	0.217618917728157	0.641623633515983	0.196182737776245	0	0	0	0	-1.27517798416246
Blood/Urine Markers → Microbiome (Linear)	none	DR2TVARA	Vitamin A (retinol activity equiv.)	RSV_genus1010	Proteobacteria; Extensimonas	Proteobacteria	Extensimonas	-1.59459738128046e-09	1.49065784198704e-09	0.298144276867355	0.641623633515983	0.196182737776245	0	0	0	0	-1.06972729513493
Blood/Urine Markers → Microbiome (Linear)	none	DR2TVARA	Vitamin A (retinol activity equiv.)	RSV_genus1011	Proteobacteria; Hydrogenophaga	Proteobacteria	Hydrogenophaga	-1.25682830801558e-10	1.32584508939562e-10	0.355059331152898	0.641623633515983	0.196182737776245	0	0	0	0	-0.94794506392033
Blood/Urine Markers → Microbiome (Linear)	none	DR2TVARA	Vitamin A (retinol activity equiv.)	RSV_genus1012	Proteobacteria; Inhella	Proteobacteria	Inhella	-1.32768098526571e-11	1.48908031471142e-11	0.383753957190783	0.641623633515983	0.196182737776245	0	0	0	0	-0.891611400774583
Blood/Urine Markers → Microbiome (Linear)	none	DR2TVARA	Vitamin A (retinol activity equiv.)	RSV_genus1013	Proteobacteria; Kinneretia	Proteobacteria	Kinneretia	6.22825319105215e-10	7.19018391465352e-10	0.397178583276435	0.641623633515983	0.196182737776245	0	0	0	0	0.866216116997931
Blood/Urine Markers → Microbiome (Linear)	none	DR2TVARA	Vitamin A (retinol activity equiv.)	RSV_genus1014	Proteobacteria; Lampropedia	Proteobacteria	Lampropedia	-7.55264898468793e-13	7.67862994161247e-13	0.337675738027586	0.641623633515983	0.196182737776245	0	0	0	0	-0.983593302726855
Blood/Urine Markers → Microbiome (Linear)	none	DR2TVARA	Vitamin A (retinol activity equiv.)	RSV_genus1015	Proteobacteria; Limnohabitans	Proteobacteria	Limnohabitans	-8.28083291024548e-11	9.06852208886063e-11	0.372610967668924	0.641623633515983	0.196182737776245	0	0	0	0	-0.913140292222179
Blood/Urine Markers → Microbiome (Linear)	none	DR2TVARA	Vitamin A (retinol activity equiv.)	RSV_genus1018	Proteobacteria; Pelomonas	Proteobacteria	Pelomonas	-6.57858051578825e-08	6.8397590448591e-08	0.34822456162208	0.641623633515983	0.196182737776245	0	0	0	0	-0.961814659353073
Blood/Urine Markers → Microbiome (Linear)	none	DR2TVARA	Vitamin A (retinol activity equiv.)	RSV_genus1019	Proteobacteria; Piscinibacter	Proteobacteria	Piscinibacter	2.06962453099166e-09	2.22859360339144e-09	0.364709608329755	0.641623633515983	0.196182737776245	0	0	0	0	0.928668433689365
Blood/Urine Markers → Microbiome (Linear)	none	DR2TVARA	Vitamin A (retinol activity equiv.)	RSV_genus1020	Proteobacteria; Pseudacidovorax	Proteobacteria	Pseudacidovorax	-5.41012348501394e-12	5.92727442106981e-12	0.372810705977822	0.641623633515983	0.196182737776245	0	0	0	0	-0.912750633880297
Blood/Urine Markers → Microbiome (Linear)	none	DR2TVARA	Vitamin A (retinol activity equiv.)	RSV_genus1021	Proteobacteria; Pseudorhodoferax	Proteobacteria	Pseudorhodoferax	6.23185705361636e-10	6.772124733162e-10	0.368993464643819	0.641623633515983	0.196182737776245	0	0	0	0	0.920221835711318
Blood/Urine Markers → Microbiome (Linear)	none	DR2TVARA	Vitamin A (retinol activity equiv.)	RSV_genus1025	Proteobacteria; Roseateles	Proteobacteria	Roseateles	-6.69479587593279e-11	7.12913553417834e-11	0.359477852091384	0.641623633515983	0.196182737776245	0	0	0	0	-0.939075410172349
Blood/Urine Markers → Microbiome (Linear)	none	DR2TVARA	Vitamin A (retinol activity equiv.)	RSV_genus1026	Proteobacteria; Rubrivivax	Proteobacteria	Rubrivivax	6.3104959159739e-12	6.93464318700069e-12	0.374224892836988	0.641623633515983	0.196182737776245	0	0	0	0	0.90999576269522
Blood/Urine Markers → Microbiome (Linear)	none	DR2TVARA	Vitamin A (retinol activity equiv.)	RSV_genus1027	Proteobacteria; Schlegelella	Proteobacteria	Schlegelella	4.73059140968179e-09	4.90799926891711e-09	0.347227596080918	0.641623633515983	0.196182737776245	0	0	0	0	0.963853324029842
Blood/Urine Markers → Microbiome (Linear)	none	DR2TVARA	Vitamin A (retinol activity equiv.)	RSV_genus1029	Proteobacteria; Tepidicella	Proteobacteria	Tepidicella	3.31824258938e-10	3.01453337169042e-10	0.28475675798668	0.641623633515983	0.196182737776245	0	0	0	0	1.10074833489711
Blood/Urine Markers → Microbiome (Linear)	none	DR2TVARA	Vitamin A (retinol activity equiv.)	RSV_genus1030	Proteobacteria; Tepidimonas	Proteobacteria	Tepidimonas	-2.38948692337168e-09	2.09939991144178e-09	0.269195944302674	0.641623633515983	0.196182737776245	0	0	0	0	-1.13817615707656
Blood/Urine Markers → Microbiome (Linear)	none	DR2TVARA	Vitamin A (retinol activity equiv.)	RSV_genus1031	Proteobacteria; Variovorax	Proteobacteria	Variovorax	2.00897794638036e-11	2.51922107202856e-11	0.435037475223727	0.641623633515983	0.196182737776245	0	0	0	0	0.797459964385999
Blood/Urine Markers → Microbiome (Linear)	none	DR2TVARA	Vitamin A (retinol activity equiv.)	RSV_genus1032	Proteobacteria; Xenophilus	Proteobacteria	Xenophilus	4.2751870521058e-10	4.64867824235979e-10	0.369281400648103	0.641623633515983	0.196182737776245	0	0	0	0	0.919656476361247
Blood/Urine Markers → Microbiome (Linear)	none	DR2TVARA	Vitamin A (retinol activity equiv.)	RSV_genus1033	Proteobacteria; Xylophilus	Proteobacteria	Xylophilus	-1.6478403665572e-11	1.35293426346142e-11	0.238143111914013	0.641623633515983	0.196182737776245	0	0	0	0	-1.21797518997064
Blood/Urine Markers → Microbiome (Linear)	none	DR2TVARA	Vitamin A (retinol activity equiv.)	RSV_genus1036	Proteobacteria; Duganella	Proteobacteria	Duganella	-1.81928174903069e-10	1.56631926393637e-10	0.259822495433096	0.641623633515983	0.196182737776245	0	0	0	0	-1.16150122833744
Blood/Urine Markers → Microbiome (Linear)	none	DR2TVARA	Vitamin A (retinol activity equiv.)	RSV_genus1038	Proteobacteria; Herminiimonas	Proteobacteria	Herminiimonas	-2.88439562311705e-10	1.94135832646064e-10	0.153746794760555	0.641623633515983	0.196182737776245	0	0	0	0	-1.48576158445499
Blood/Urine Markers → Microbiome (Linear)	none	DR2TVARA	Vitamin A (retinol activity equiv.)	RSV_genus1041	Proteobacteria; unclassified	Proteobacteria	NA	2.27981519923825e-09	2.04433132192688e-09	0.27867678656419	0.641623633515983	0.196182737776245	0	0	0	0	1.11518870487657
Blood/Urine Markers → Microbiome (Linear)	none	DR2TVARA	Vitamin A (retinol activity equiv.)	RSV_genus1042	Proteobacteria; Noviherbaspirillum	Proteobacteria	Noviherbaspirillum	-1.13076152419361e-10	1.16534025109861e-10	0.344074630124513	0.641623633515983	0.196182737776245	0	0	0	0	-0.970327355574993
Blood/Urine Markers → Microbiome (Linear)	none	DR2TVARA	Vitamin A (retinol activity equiv.)	RSV_genus1043	Proteobacteria; Oxalicibacterium	Proteobacteria	Oxalicibacterium	-2.2544278035672e-11	2.4729689600721e-11	0.373386555360511	0.641623633515983	0.196182737776245	0	0	0	0	-0.911628022820585
Blood/Urine Markers → Microbiome (Linear)	none	DR2TVARA	Vitamin A (retinol activity equiv.)	RSV_genus1045	Proteobacteria; Undibacterium	Proteobacteria	Undibacterium	-4.55958839854649e-11	4.31628315202536e-11	0.304047072849541	0.641623633515983	0.196182737776245	0	0	0	0	-1.05636915789618
Blood/Urine Markers → Microbiome (Linear)	none	DR2TVARA	Vitamin A (retinol activity equiv.)	RSV_genus1046	Proteobacteria; unclassified	Proteobacteria	NA	-4.6594332268949e-10	4.55552343792722e-10	0.319245038863819	0.641623633515983	0.196182737776245	0	0	0	0	-1.02280962668364
Blood/Urine Markers → Microbiome (Linear)	none	DR2TVARA	Vitamin A (retinol activity equiv.)	RSV_genus1047	Proteobacteria; Hydrogenophilus	Proteobacteria	Hydrogenophilus	-9.05734392468181e-11	1.09757411909625e-10	0.419490481420738	0.641623633515983	0.196182737776245	0	0	0	0	-0.825214786600445
Blood/Urine Markers → Microbiome (Linear)	none	DR2TVARA	Vitamin A (retinol activity equiv.)	RSV_genus1048	Proteobacteria; unclassified	Proteobacteria	NA	-5.85016464193027e-12	6.03620130675078e-12	0.344632044090786	0.641623633515983	0.196182737776245	0	0	0	0	-0.969179844182391
Blood/Urine Markers → Microbiome (Linear)	none	DR2TVARA	Vitamin A (retinol activity equiv.)	RSV_genus1049	Proteobacteria; Tepidiphilus	Proteobacteria	Tepidiphilus	-2.42009461280567e-09	2.31815645599195e-09	0.309599019744223	0.641623633515983	0.196182737776245	0	0	0	0	-1.0439738036448
Blood/Urine Markers → Microbiome (Linear)	none	DR2TVARA	Vitamin A (retinol activity equiv.)	RSV_genus1051	Proteobacteria; Methylophilus	Proteobacteria	Methylophilus	-1.74139829729287e-10	1.69009073426437e-10	0.315780640941465	0.641623633515983	0.196182737776245	0	0	0	0	-1.03035787486926
Blood/Urine Markers → Microbiome (Linear)	none	DR2TVARA	Vitamin A (retinol activity equiv.)	RSV_genus1052	Proteobacteria; unclassified	Proteobacteria	NA	4.58527174988604e-10	3.16902928035719e-10	0.164222307042134	0.641623633515983	0.196182737776245	0	0	0	0	1.44690103632278
Blood/Urine Markers → Microbiome (Linear)	none	DR2TVARA	Vitamin A (retinol activity equiv.)	RSV_genus1055	Proteobacteria; Aquaspirillum	Proteobacteria	Aquaspirillum	8.21871398840222e-12	8.93852108404307e-12	0.369375721212994	0.641623633515983	0.196182737776245	0	0	0	0	0.91947134331586
Blood/Urine Markers → Microbiome (Linear)	none	DR2TVARA	Vitamin A (retinol activity equiv.)	RSV_genus1056	Proteobacteria; Aquitalea	Proteobacteria	Aquitalea	-2.70849958094264e-11	2.7711300716515e-11	0.340653275932779	0.641623633515983	0.196182737776245	0	0	0	0	-0.97739893505918
Blood/Urine Markers → Microbiome (Linear)	none	DR2TVARA	Vitamin A (retinol activity equiv.)	RSV_genus106	Actinobacteria; Phycicoccus	Actinobacteria	Phycicoccus	8.94750694973587e-10	9.7204406592124e-10	0.368860161249828	0.641623633515983	0.196182737776245	0	0	0	0	0.920483675938704
Blood/Urine Markers → Microbiome (Linear)	none	DR2TVARA	Vitamin A (retinol activity equiv.)	RSV_genus1061	Proteobacteria; Kingella	Proteobacteria	Kingella	-2.14585702459107e-08	1.31391609478726e-08	0.118893917114623	0.641623633515983	0.196182737776245	0	0	0	0	-1.63317660321263
Blood/Urine Markers → Microbiome (Linear)	none	DR2TVARA	Vitamin A (retinol activity equiv.)	RSV_genus1063	Proteobacteria; Neisseria	Proteobacteria	Neisseria	9.57572473089026e-07	5.85642054299274e-07	0.118491232533938	0.641623633515983	0.196182737776245	0	0	0	0	1.63508147350308
Blood/Urine Markers → Microbiome (Linear)	none	DR2TVARA	Vitamin A (retinol activity equiv.)	RSV_genus1065	Proteobacteria; Snodgrassella	Proteobacteria	Snodgrassella	3.46211161972501e-12	4.13583033570794e-12	0.412941061814895	0.641623633515983	0.196182737776245	0	0	0	0	0.837101945366042
Blood/Urine Markers → Microbiome (Linear)	none	DR2TVARA	Vitamin A (retinol activity equiv.)	RSV_genus1066	Proteobacteria; Vitreoscilla	Proteobacteria	Vitreoscilla	-1.00545052540735e-11	1.17630272615028e-11	0.403336405610367	0.641623633515983	0.196182737776245	0	0	0	0	-0.854754905395754
Blood/Urine Markers → Microbiome (Linear)	none	DR2TVARA	Vitamin A (retinol activity equiv.)	RSV_genus1068	Proteobacteria; Gallionella	Proteobacteria	Gallionella	2.46234795165589e-12	2.70699855133101e-12	0.374416558443099	0.641623633515983	0.196182737776245	0	0	0	0	0.909622929219954
Blood/Urine Markers → Microbiome (Linear)	none	DR2TVARA	Vitamin A (retinol activity equiv.)	RSV_genus1069	Proteobacteria; unclassified	Proteobacteria	NA	-1.68231639556542e-10	1.78150476477744e-10	0.356859081035272	0.641623633515983	0.196182737776245	0	0	0	0	-0.944323264706839
Blood/Urine Markers → Microbiome (Linear)	none	DR2TVARA	Vitamin A (retinol activity equiv.)	RSV_genus1070	Proteobacteria; Nitrosomonas	Proteobacteria	Nitrosomonas	-3.60351413496675e-12	3.87894941239313e-12	0.364546024202249	0.641623633515983	0.196182737776245	0	0	0	0	-0.928992299681358
Blood/Urine Markers → Microbiome (Linear)	none	DR2TVARA	Vitamin A (retinol activity equiv.)	RSV_genus1072	Proteobacteria; Azonexus	Proteobacteria	Azonexus	-4.61848284483375e-11	3.1341900612572e-11	0.156969676827731	0.641623633515983	0.196182737776245	0	0	0	0	-1.47358097453132
Blood/Urine Markers → Microbiome (Linear)	none	DR2TVARA	Vitamin A (retinol activity equiv.)	RSV_genus1073	Proteobacteria; Azospira	Proteobacteria	Azospira	-7.68333906024465e-10	6.28405500569564e-10	0.236403975053179	0.641623633515983	0.196182737776245	0	0	0	0	-1.22267215250038
Blood/Urine Markers → Microbiome (Linear)	none	DR2TVARA	Vitamin A (retinol activity equiv.)	RSV_genus1075	Proteobacteria; Candidatus_Accumulibacter	Proteobacteria	Candidatus_Accumulibacter	-9.84819255668254e-10	1.07363353704522e-09	0.370494960552352	0.641623633515983	0.196182737776245	0	0	0	0	-0.917276912174897
Blood/Urine Markers → Microbiome (Linear)	none	DR2TVARA	Vitamin A (retinol activity equiv.)	RSV_genus1078	Proteobacteria; unclassified	Proteobacteria	NA	7.38964945361231e-10	7.3914607133774e-10	0.32999235040725	0.641623633515983	0.196182737776245	0	0	0	0	0.999754952392318
Blood/Urine Markers → Microbiome (Linear)	none	DR2TVARA	Vitamin A (retinol activity equiv.)	RSV_genus1079	Proteobacteria; Propionivibrio	Proteobacteria	Propionivibrio	-2.53278654202273e-10	1.48542228793372e-10	0.104473300249451	0.641623633515983	0.196182737776245	0	0	0	0	-1.70509528677258
Blood/Urine Markers → Microbiome (Linear)	none	DR2TVARA	Vitamin A (retinol activity equiv.)	RSV_genus108	Actinobacteria; Terrabacter	Actinobacteria	Terrabacter	4.52831840736187e-11	5.03472666630644e-11	0.379688700620689	0.641623633515983	0.196182737776245	0	0	0	0	0.899416931144729
Blood/Urine Markers → Microbiome (Linear)	none	DR2TVARA	Vitamin A (retinol activity equiv.)	RSV_genus1080	Proteobacteria; Sulfuritalea	Proteobacteria	Sulfuritalea	1.86460711192353e-12	1.9682672643475e-12	0.355362393024481	0.641623633515983	0.196182737776245	0	0	0	0	0.947334310587982
Blood/Urine Markers → Microbiome (Linear)	none	DR2TVARA	Vitamin A (retinol activity equiv.)	RSV_genus1082	Proteobacteria; Zoogloea	Proteobacteria	Zoogloea	2.34789868094775e-09	2.59290340636754e-09	0.376535532942177	0.641623633515983	0.196182737776245	0	0	0	0	0.905509505360626
Blood/Urine Markers → Microbiome (Linear)	none	DR2TVARA	Vitamin A (retinol activity equiv.)	RSV_genus1085	Proteobacteria; unclassified	Proteobacteria	NA	2.92298163992586e-12	3.24874160551819e-12	0.379527628234613	0.641623633515983	0.196182737776245	0	0	0	0	0.899727339029054
Blood/Urine Markers → Microbiome (Linear)	none	DR2TVARA	Vitamin A (retinol activity equiv.)	RSV_genus1086	Proteobacteria; unclassified	Proteobacteria	NA	2.95401719946304e-13	3.70173066602587e-13	0.434726052074027	0.641623633515983	0.196182737776245	0	0	0	0	0.798009759752303
Blood/Urine Markers → Microbiome (Linear)	none	DR2TVARA	Vitamin A (retinol activity equiv.)	RSV_genus1088	Proteobacteria; Bdellovibrio	Proteobacteria	Bdellovibrio	2.23584517410969e-09	2.45602508947618e-09	0.37404227591621	0.641623633515983	0.196182737776245	0	0	0	0	0.910351113142153
Blood/Urine Markers → Microbiome (Linear)	none	DR2TVARA	Vitamin A (retinol activity equiv.)	RSV_genus1089	Proteobacteria; OM27_clade	Proteobacteria	OM27_clade	-2.0513028057911e-12	2.23978852249817e-12	0.37122567183145	0.641623633515983	0.196182737776245	0	0	0	0	-0.915846645871352
Blood/Urine Markers → Microbiome (Linear)	none	DR2TVARA	Vitamin A (retinol activity equiv.)	RSV_genus109	Actinobacteria; Tetrasphaera	Actinobacteria	Tetrasphaera	-1.18976683825596e-12	1.29112452841543e-12	0.368344794180156	0.641623633515983	0.196182737776245	0	0	0	0	-0.921496580748985
Blood/Urine Markers → Microbiome (Linear)	none	DR2TVARA	Vitamin A (retinol activity equiv.)	RSV_genus1090	Proteobacteria; Desulfobulbus	Proteobacteria	Desulfobulbus	1.43568119829363e-08	1.09834010670261e-08	0.206765132264438	0.641623633515983	0.196182737776245	0	0	0	0	1.30713718777308
Blood/Urine Markers → Microbiome (Linear)	none	DR2TVARA	Vitamin A (retinol activity equiv.)	RSV_genus1091	Proteobacteria; unclassified	Proteobacteria	NA	-2.02294339981445e-11	1.87544031133018e-11	0.294247848439041	0.641623633515983	0.196182737776245	0	0	0	0	-1.07864984430225
Blood/Urine Markers → Microbiome (Linear)	none	DR2TVARA	Vitamin A (retinol activity equiv.)	RSV_genus1092	Proteobacteria; unclassified	Proteobacteria	NA	3.81654390688326e-10	4.14118801920025e-10	0.368289128282029	0.641623633515983	0.196182737776245	0	0	0	0	0.921606043770096
Blood/Urine Markers → Microbiome (Linear)	none	DR2TVARA	Vitamin A (retinol activity equiv.)	RSV_genus1094	Proteobacteria; unclassified	Proteobacteria	NA	-1.90023147439907e-09	1.72167095571732e-09	0.283500455275106	0.641623633515983	0.196182737776245	0	0	0	0	-1.10371349884761
Blood/Urine Markers → Microbiome (Linear)	none	DR2TVARA	Vitamin A (retinol activity equiv.)	RSV_genus1095	Proteobacteria; Desulfomicrobium	Proteobacteria	Desulfomicrobium	-2.77352494537033e-09	1.62094185948852e-09	0.103348001957618	0.641623633515983	0.196182737776245	0	0	0	0	-1.71105763549441
Blood/Urine Markers → Microbiome (Linear)	none	DR2TVARA	Vitamin A (retinol activity equiv.)	RSV_genus1096	Proteobacteria; Bilophila	Proteobacteria	Bilophila	1.45973479503713e-09	1.4696428889291e-09	0.333066167691965	0.641623633515983	0.196182737776245	0	0	0	0	0.993258162260638
Blood/Urine Markers → Microbiome (Linear)	none	DR2TVARA	Vitamin A (retinol activity equiv.)	RSV_genus1097	Proteobacteria; Desulfovibrio	Proteobacteria	Desulfovibrio	-2.91588837972072e-09	2.08554616028744e-09	0.1781797784904	0.641623633515983	0.196182737776245	0	0	0	0	-1.39814137670242
Blood/Urine Markers → Microbiome (Linear)	none	DR2TVARA	Vitamin A (retinol activity equiv.)	RSV_genus1098	Proteobacteria; unclassified	Proteobacteria	NA	-4.58980385201543e-11	4.47749307799679e-11	0.318198631170173	0.641623633515983	0.196182737776245	0	0	0	0	-1.02508340539275
Blood/Urine Markers → Microbiome (Linear)	none	DR2TVARA	Vitamin A (retinol activity equiv.)	RSV_genus11	Acidobacteria; Candidatus_Solibacter	Acidobacteria	Candidatus_Solibacter	1.89219096041635e-10	2.05314512986026e-10	0.368289128282029	0.641623633515983	0.196182737776245	0	0	0	0	0.921606043770097
Blood/Urine Markers → Microbiome (Linear)	none	DR2TVARA	Vitamin A (retinol activity equiv.)	RSV_genus1100	Proteobacteria; unclassified	Proteobacteria	NA	-1.45956249143894e-11	1.52740205182519e-11	0.351283214844358	0.641623633515983	0.196182737776245	0	0	0	0	-0.955585001142839
Blood/Urine Markers → Microbiome (Linear)	none	DR2TVARA	Vitamin A (retinol activity equiv.)	RSV_genus1103	Proteobacteria; unclassified	Proteobacteria	NA	-3.62009144914848e-12	4.19819002547274e-12	0.399276692123727	0.641623633515983	0.196182737776245	0	0	0	0	-0.862298139718161
Blood/Urine Markers → Microbiome (Linear)	none	DR2TVARA	Vitamin A (retinol activity equiv.)	RSV_genus1104	Proteobacteria; unclassified	Proteobacteria	NA	-2.16890371853538e-10	2.41637085197343e-10	0.380639044159754	0.641623633515983	0.196182737776245	0	0	0	0	-0.897587270912514
Blood/Urine Markers → Microbiome (Linear)	none	DR2TVARA	Vitamin A (retinol activity equiv.)	RSV_genus1107	Proteobacteria; unclassified	Proteobacteria	NA	-1.24215379155435e-11	1.31155152720853e-11	0.355485013399186	0.641623633515983	0.196182737776245	0	0	0	0	-0.947087297590297
Blood/Urine Markers → Microbiome (Linear)	none	DR2TVARA	Vitamin A (retinol activity equiv.)	RSV_genus1108	Proteobacteria; unclassified	Proteobacteria	NA	-2.77007995136472e-11	3.14193790808789e-11	0.388985301114221	0.641623633515983	0.196182737776245	0	0	0	0	-0.881646942873714
Blood/Urine Markers → Microbiome (Linear)	none	DR2TVARA	Vitamin A (retinol activity equiv.)	RSV_genus111	Actinobacteria; Candidatus_Limnoluna	Actinobacteria	Candidatus_Limnoluna	-1.07901795522352e-10	1.18165627386528e-10	0.372610967668924	0.641623633515983	0.196182737776245	0	0	0	0	-0.91314029222218
Blood/Urine Markers → Microbiome (Linear)	none	DR2TVARA	Vitamin A (retinol activity equiv.)	RSV_genus1110	Proteobacteria; unclassified	Proteobacteria	NA	1.25140665810705e-12	1.31415329076593e-12	0.352926606047165	0.641623633515983	0.196182737776245	0	0	0	0	0.952253186063012
Blood/Urine Markers → Microbiome (Linear)	none	DR2TVARA	Vitamin A (retinol activity equiv.)	RSV_genus1111	Proteobacteria; Corallococcus	Proteobacteria	Corallococcus	6.67003702610841e-11	7.32041091556095e-11	0.373628810639478	0.641623633515983	0.196182737776245	0	0	0	0	0.911156095340216
Blood/Urine Markers → Microbiome (Linear)	none	DR2TVARA	Vitamin A (retinol activity equiv.)	RSV_genus1113	Proteobacteria; unclassified	Proteobacteria	NA	7.53165385559228e-10	8.57517404841548e-10	0.390748083067507	0.641623633515983	0.196182737776245	0	0	0	0	0.878309153035089
Blood/Urine Markers → Microbiome (Linear)	none	DR2TVARA	Vitamin A (retinol activity equiv.)	RSV_genus1116	Proteobacteria; unclassified	Proteobacteria	NA	-2.4071408231775e-12	2.63270264238785e-12	0.372005104499619	0.641623633515983	0.196182737776245	0	0	0	0	-0.914323093091224
Blood/Urine Markers → Microbiome (Linear)	none	DR2TVARA	Vitamin A (retinol activity equiv.)	RSV_genus1117	Proteobacteria; Phaselicystis	Proteobacteria	Phaselicystis	-4.74173163712488e-11	5.97742288587965e-11	0.437413349987259	0.641623633515983	0.196182737776245	0	0	0	0	-0.793273577535593
Blood/Urine Markers → Microbiome (Linear)	none	DR2TVARA	Vitamin A (retinol activity equiv.)	RSV_genus1118	Proteobacteria; Byssovorax	Proteobacteria	Byssovorax	-4.78833816059472e-11	5.40913143625439e-11	0.387097578119256	0.641623633515983	0.196182737776245	0	0	0	0	-0.885232355143224
Blood/Urine Markers → Microbiome (Linear)	none	DR2TVARA	Vitamin A (retinol activity equiv.)	RSV_genus1119	Proteobacteria; unclassified	Proteobacteria	NA	-4.11325653511768e-10	3.4833354954436e-10	0.252238427651809	0.641623633515983	0.196182737776245	0	0	0	0	-1.18083846373628
Blood/Urine Markers → Microbiome (Linear)	none	DR2TVARA	Vitamin A (retinol activity equiv.)	RSV_genus1120	Proteobacteria; Sorangium	Proteobacteria	Sorangium	6.75845875824395e-10	7.62838815188921e-10	0.386714384723757	0.641623633515983	0.196182737776245	0	0	0	0	0.885961571917415
Blood/Urine Markers → Microbiome (Linear)	none	DR2TVARA	Vitamin A (retinol activity equiv.)	RSV_genus1121	Proteobacteria; unclassified	Proteobacteria	NA	1.79793058550818e-09	1.87180353744996e-09	0.348851937835446	0.641623633515983	0.196182737776245	0	0	0	0	0.960533811127196
Blood/Urine Markers → Microbiome (Linear)	none	DR2TVARA	Vitamin A (retinol activity equiv.)	RSV_genus1123	Proteobacteria; unclassified	Proteobacteria	NA	-1.82733210988053e-10	1.77508890503307e-10	0.316204459111101	0.641623633515983	0.196182737776245	0	0	0	0	-1.02943131732689
Blood/Urine Markers → Microbiome (Linear)	none	DR2TVARA	Vitamin A (retinol activity equiv.)	RSV_genus1124	Proteobacteria; unclassified	Proteobacteria	NA	6.19777090421505e-10	6.70657457214353e-10	0.367005348343252	0.641623633515983	0.196182737776245	0	0	0	0	0.924133600177674
Blood/Urine Markers → Microbiome (Linear)	none	DR2TVARA	Vitamin A (retinol activity equiv.)	RSV_genus1126	Proteobacteria; unclassified	Proteobacteria	NA	-7.50604104803881e-10	5.5049590321688e-10	0.188662259066163	0.641623633515983	0.196182737776245	0	0	0	0	-1.3635053420337
Blood/Urine Markers → Microbiome (Linear)	none	DR2TVARA	Vitamin A (retinol activity equiv.)	RSV_genus1127	Proteobacteria; unclassified	Proteobacteria	NA	-1.53461764295721e-12	1.64793579919598e-12	0.363413942737186	0.641623633515983	0.196182737776245	0	0	0	0	-0.931236304051369
Blood/Urine Markers → Microbiome (Linear)	none	DR2TVARA	Vitamin A (retinol activity equiv.)	RSV_genus1128	Proteobacteria; Desulfomonile	Proteobacteria	Desulfomonile	2.42633000391877e-12	2.62476962879029e-12	0.366871576576713	0.641623633515983	0.196182737776245	0	0	0	0	0.924397317503642
Blood/Urine Markers → Microbiome (Linear)	none	DR2TVARA	Vitamin A (retinol activity equiv.)	RSV_genus1129	Proteobacteria; unclassified	Proteobacteria	NA	-5.43119816183794e-12	6.29851545732559e-12	0.399276692123727	0.641623633515983	0.196182737776245	0	0	0	0	-0.862298139718161
Blood/Urine Markers → Microbiome (Linear)	none	DR2TVARA	Vitamin A (retinol activity equiv.)	RSV_genus113	Actinobacteria; Clavibacter	Actinobacteria	Clavibacter	5.07890706817702e-09	5.50048981157449e-09	0.367400276202364	0.641623633515983	0.196182737776245	0	0	0	0	0.923355417819273
Blood/Urine Markers → Microbiome (Linear)	none	DR2TVARA	Vitamin A (retinol activity equiv.)	RSV_genus1130	Proteobacteria; Desulfovirga	Proteobacteria	Desulfovirga	-3.41448280199624e-12	3.72822548118592e-12	0.371225671831449	0.641623633515983	0.196182737776245	0	0	0	0	-0.915846645871352
Blood/Urine Markers → Microbiome (Linear)	none	DR2TVARA	Vitamin A (retinol activity equiv.)	RSV_genus1132	Proteobacteria; Arcobacter	Proteobacteria	Arcobacter	3.75104789099017e-10	2.24846889584906e-10	0.111659192903292	0.641623633515983	0.196182737776245	0	0	0	0	1.66826763666379
Blood/Urine Markers → Microbiome (Linear)	none	DR2TVARA	Vitamin A (retinol activity equiv.)	RSV_genus1136	Proteobacteria; unclassified	Proteobacteria	NA	-7.35161270542084e-10	7.03674189634309e-10	0.309250743491809	0.641623633515983	0.196182737776245	0	0	0	0	-1.04474667590712
Blood/Urine Markers → Microbiome (Linear)	none	DR2TVARA	Vitamin A (retinol activity equiv.)	RSV_genus1137	Proteobacteria; Rs-M59_termite_group	Proteobacteria	Rs-M59_termite_group	-1.42497847815628e-09	1.44899005607981e-09	0.337754602231573	0.641623633515983	0.196182737776245	0	0	0	0	-0.983428748994666
Blood/Urine Markers → Microbiome (Linear)	none	DR2TVARA	Vitamin A (retinol activity equiv.)	RSV_genus1138	Proteobacteria; Sulfuricurvum	Proteobacteria	Sulfuricurvum	1.46948708619183e-11	1.70756229038844e-11	0.400201200357401	0.641623633515983	0.196182737776245	0	0	0	0	0.860575976913584
Blood/Urine Markers → Microbiome (Linear)	none	DR2TVARA	Vitamin A (retinol activity equiv.)	RSV_genus1139	Proteobacteria; Wolinella	Proteobacteria	Wolinella	-9.37964542135957e-10	6.81749005173981e-10	0.184879980778064	0.641623633515983	0.196182737776245	0	0	0	0	-1.37582091798812
Blood/Urine Markers → Microbiome (Linear)	none	DR2TVARA	Vitamin A (retinol activity equiv.)	RSV_genus1140	Proteobacteria; unclassified	Proteobacteria	NA	-3.21202636158991e-12	2.71785999357534e-12	0.25185723721286	0.641623633515983	0.196182737776245	0	0	0	0	-1.18182186322427
Blood/Urine Markers → Microbiome (Linear)	none	DR2TVARA	Vitamin A (retinol activity equiv.)	RSV_genus1141	Proteobacteria; unclassified	Proteobacteria	NA	-6.92611763959625e-12	5.999748786945e-12	0.262649516795898	0.641623633515983	0.196182737776245	0	0	0	0	-1.1544012733778
Blood/Urine Markers → Microbiome (Linear)	none	DR2TVARA	Vitamin A (retinol activity equiv.)	RSV_genus1142	Proteobacteria; unclassified	Proteobacteria	NA	-1.84775578348775e-13	2.32238679145054e-13	0.436076209815955	0.641623633515983	0.196182737776245	0	0	0	0	-0.795627924809916
Blood/Urine Markers → Microbiome (Linear)	none	DR2TVARA	Vitamin A (retinol activity equiv.)	RSV_genus1143	Proteobacteria; Aeromonas	Proteobacteria	Aeromonas	3.88350897422721e-09	4.2245257772482e-09	0.369474800888016	0.641623633515983	0.196182737776245	0	0	0	0	0.919276903254423
Blood/Urine Markers → Microbiome (Linear)	none	DR2TVARA	Vitamin A (retinol activity equiv.)	RSV_genus1144	Proteobacteria; unclassified	Proteobacteria	NA	2.45990591174271e-11	2.66497759380412e-11	0.367555669618272	0.641623633515983	0.196182737776245	0	0	0	0	0.923049378524536
Blood/Urine Markers → Microbiome (Linear)	none	DR2TVARA	Vitamin A (retinol activity equiv.)	RSV_genus1145	Proteobacteria; Tolumonas	Proteobacteria	Tolumonas	-8.40657730095087e-11	6.54804384781642e-11	0.214637615431505	0.641623633515983	0.196182737776245	0	0	0	0	-1.28383033106203
Blood/Urine Markers → Microbiome (Linear)	none	DR2TVARA	Vitamin A (retinol activity equiv.)	RSV_genus1147	Proteobacteria; Anaerobiospirillum	Proteobacteria	Anaerobiospirillum	-8.66501894835342e-11	7.66277637243736e-11	0.272214350064532	0.641623633515983	0.196182737776245	0	0	0	0	-1.13079366109666
Blood/Urine Markers → Microbiome (Linear)	none	DR2TVARA	Vitamin A (retinol activity equiv.)	RSV_genus1151	Proteobacteria; Succinivibrionaceae_UCG-001	Proteobacteria	Succinivibrionaceae_UCG-001	-2.22465836834089e-11	2.46078620055901e-11	0.377292528774589	0.641623633515983	0.196182737776245	0	0	0	0	-0.904043743351424
Blood/Urine Markers → Microbiome (Linear)	none	DR2TVARA	Vitamin A (retinol activity equiv.)	RSV_genus1152	Proteobacteria; Alishewanella	Proteobacteria	Alishewanella	-1.45292464832412e-11	1.56668052284886e-11	0.365355568999177	0.641623633515983	0.196182737776245	0	0	0	0	-0.927390509509951
Blood/Urine Markers → Microbiome (Linear)	none	DR2TVARA	Vitamin A (retinol activity equiv.)	RSV_genus1154	Proteobacteria; Idiomarina	Proteobacteria	Idiomarina	1.37559575025679e-10	1.5129311679988e-10	0.374620888529643	0.641623633515983	0.196182737776245	0	0	0	0	0.909225600842323
Blood/Urine Markers → Microbiome (Linear)	none	DR2TVARA	Vitamin A (retinol activity equiv.)	RSV_genus1157	Proteobacteria; unclassified	Proteobacteria	NA	-2.65904554458626e-12	2.84272233285179e-12	0.361326216098059	0.641623633515983	0.196182737776245	0	0	0	0	-0.935387010492414
Blood/Urine Markers → Microbiome (Linear)	none	DR2TVARA	Vitamin A (retinol activity equiv.)	RSV_genus1158	Proteobacteria; Pseudoalteromonas	Proteobacteria	Pseudoalteromonas	-1.31139749567474e-10	1.14316744546755e-10	0.265555840400746	0.641623633515983	0.196182737776245	0	0	0	0	-1.14716133745253
Blood/Urine Markers → Microbiome (Linear)	none	DR2TVARA	Vitamin A (retinol activity equiv.)	RSV_genus1159	Proteobacteria; Psychromonas	Proteobacteria	Psychromonas	-3.31015047395865e-11	4.04103402743861e-11	0.42286587860035	0.641623633515983	0.196182737776245	0	0	0	0	-0.819134521383075
Blood/Urine Markers → Microbiome (Linear)	none	DR2TVARA	Vitamin A (retinol activity equiv.)	RSV_genus1160	Proteobacteria; Shewanella	Proteobacteria	Shewanella	-1.84924238263236e-09	2.10386585382347e-09	0.39039679264598	0.641623633515983	0.196182737776245	0	0	0	0	-0.878973523559797
Blood/Urine Markers → Microbiome (Linear)	none	DR2TVARA	Vitamin A (retinol activity equiv.)	RSV_genus1161	Proteobacteria; Cardiobacterium	Proteobacteria	Cardiobacterium	-1.98929687400426e-07	2.26058693284592e-07	0.389859029369558	0.641623633515983	0.196182737776245	0	0	0	0	-0.879991317785723
Blood/Urine Markers → Microbiome (Linear)	none	DR2TVARA	Vitamin A (retinol activity equiv.)	RSV_genus1163	Proteobacteria; Cellvibrio	Proteobacteria	Cellvibrio	3.39286529850367e-12	3.99292142779907e-12	0.406060957303199	0.641623633515983	0.196182737776245	0	0	0	0	0.849720025764155
Blood/Urine Markers → Microbiome (Linear)	none	DR2TVARA	Vitamin A (retinol activity equiv.)	RSV_genus1164	Proteobacteria; Simiduia	Proteobacteria	Simiduia	1.4145151666784e-09	1.77795373680863e-09	0.436099977771119	0.641623633515983	0.196182737776245	0	0	0	0	0.795586036573374
Blood/Urine Markers → Microbiome (Linear)	none	DR2TVARA	Vitamin A (retinol activity equiv.)	RSV_genus1165	Proteobacteria; C1-B045	Proteobacteria	C1-B045	-1.32899301231664e-10	1.36819671164582e-10	0.343580119731993	0.641623633515983	0.196182737776245	0	0	0	0	-0.971346445291469
Blood/Urine Markers → Microbiome (Linear)	none	DR2TVARA	Vitamin A (retinol activity equiv.)	RSV_genus1166	Proteobacteria; unclassified	Proteobacteria	NA	5.21093831171147e-12	5.70045793086515e-12	0.372105879959797	0.641623633515983	0.196182737776245	0	0	0	0	0.914126264049212
Blood/Urine Markers → Microbiome (Linear)	none	DR2TVARA	Vitamin A (retinol activity equiv.)	RSV_genus1167	Proteobacteria; Nitrosococcus	Proteobacteria	Nitrosococcus	-6.79208837211952e-13	7.37091796745563e-13	0.36835771943398	0.641623633515983	0.196182737776245	0	0	0	0	-0.921471165750076
Blood/Urine Markers → Microbiome (Linear)	none	DR2TVARA	Vitamin A (retinol activity equiv.)	RSV_genus1169	Proteobacteria; unclassified	Proteobacteria	NA	-3.55999133393548e-10	3.47791089862616e-10	0.318880798290881	0.641623633515983	0.196182737776245	0	0	0	0	-1.02360049975453
Blood/Urine Markers → Microbiome (Linear)	none	DR2TVARA	Vitamin A (retinol activity equiv.)	RSV_genus1170	Proteobacteria; Thiogranum	Proteobacteria	Thiogranum	-1.47390593911516e-12	1.6469086402931e-12	0.38201004563097	0.641623633515983	0.196182737776245	0	0	0	0	-0.894953067252623
Blood/Urine Markers → Microbiome (Linear)	none	DR2TVARA	Vitamin A (retinol activity equiv.)	RSV_genus1171	Proteobacteria; unclassified	Proteobacteria	NA	-7.9423355562888e-11	9.00852163157382e-11	0.38898530111422	0.641623633515983	0.196182737776245	0	0	0	0	-0.881646942873716
Blood/Urine Markers → Microbiome (Linear)	none	DR2TVARA	Vitamin A (retinol activity equiv.)	RSV_genus1172	Proteobacteria; unclassified	Proteobacteria	NA	-1.4879883311751e-11	1.67628018141637e-11	0.385816137496901	0.641623633515983	0.196182737776245	0	0	0	0	-0.88767280534083
Blood/Urine Markers → Microbiome (Linear)	none	DR2TVARA	Vitamin A (retinol activity equiv.)	RSV_genus1174	Proteobacteria; Candidatus_Blochmannia	Proteobacteria	Candidatus_Blochmannia	7.66654206935094e-09	7.53752509745028e-09	0.321875660141589	0.641623633515983	0.196182737776245	0	0	0	0	1.01711662252963
Blood/Urine Markers → Microbiome (Linear)	none	DR2TVARA	Vitamin A (retinol activity equiv.)	RSV_genus1175	Proteobacteria; Candidatus_Carsonella	Proteobacteria	Candidatus_Carsonella	1.00550790513954e-11	1.13822506924872e-11	0.38806161550297	0.641623633515983	0.196182737776245	0	0	0	0	0.883399893663575
Blood/Urine Markers → Microbiome (Linear)	none	DR2TVARA	Vitamin A (retinol activity equiv.)	RSV_genus1176	Proteobacteria; Candidatus_Nasuia	Proteobacteria	Candidatus_Nasuia	6.01477085084403e-09	6.79561020021002e-09	0.387168992116818	0.641623633515983	0.196182737776245	0	0	0	0	0.885096506956526
Blood/Urine Markers → Microbiome (Linear)	none	DR2TVARA	Vitamin A (retinol activity equiv.)	RSV_genus1177	Proteobacteria; Cedecea	Proteobacteria	Cedecea	-1.09074922648658e-11	1.11706377961255e-11	0.341114342185513	0.641623633515983	0.196182737776245	0	0	0	0	-0.976443105929814
Blood/Urine Markers → Microbiome (Linear)	none	DR2TVARA	Vitamin A (retinol activity equiv.)	RSV_genus1178	Proteobacteria; Citrobacter	Proteobacteria	Citrobacter	-1.69929056018761e-10	1.92314099090648e-10	0.387955394354067	0.641623633515983	0.196182737776245	0	0	0	0	-0.883601653868675
Blood/Urine Markers → Microbiome (Linear)	none	DR2TVARA	Vitamin A (retinol activity equiv.)	RSV_genus1179	Proteobacteria; Dickeya	Proteobacteria	Dickeya	-1.32128735059439e-12	1.34332690852137e-12	0.337675738027586	0.641623633515983	0.196182737776245	0	0	0	0	-0.983593302726854
Blood/Urine Markers → Microbiome (Linear)	none	DR2TVARA	Vitamin A (retinol activity equiv.)	RSV_genus118	Actinobacteria; Herbiconiux	Actinobacteria	Herbiconiux	-8.8806848829923e-12	9.82364721406754e-12	0.377309464321696	0.641623633515983	0.196182737776245	0	0	0	0	-0.904010973671274
Blood/Urine Markers → Microbiome (Linear)	none	DR2TVARA	Vitamin A (retinol activity equiv.)	RSV_genus1180	Proteobacteria; Erwinia	Proteobacteria	Erwinia	1.85634406371381e-12	2.09530114875499e-12	0.386717452348878	0.641623633515983	0.196182737776245	0	0	0	0	0.885955732337966
Blood/Urine Markers → Microbiome (Linear)	none	DR2TVARA	Vitamin A (retinol activity equiv.)	RSV_genus1183	Proteobacteria; Hafnia	Proteobacteria	Hafnia	5.38816192526569e-10	6.3173294895956e-10	0.404329227249188	0.641623633515983	0.196182737776245	0	0	0	0	0.852917666260686
Blood/Urine Markers → Microbiome (Linear)	none	DR2TVARA	Vitamin A (retinol activity equiv.)	RSV_genus1185	Proteobacteria; Lonsdalea	Proteobacteria	Lonsdalea	-3.74200419855348e-12	4.01102777119394e-12	0.362561556945198	0.641623633515983	0.196182737776245	0	0	0	0	-0.93292901770152
Blood/Urine Markers → Microbiome (Linear)	none	DR2TVARA	Vitamin A (retinol activity equiv.)	RSV_genus1187	Proteobacteria; unclassified	Proteobacteria	NA	6.56248664222769e-08	7.6918220372362e-08	0.404188921030895	0.641623633515983	0.196182737776245	0	0	0	0	0.853177128963543
Blood/Urine Markers → Microbiome (Linear)	none	DR2TVARA	Vitamin A (retinol activity equiv.)	RSV_genus119	Actinobacteria; Leifsonia	Actinobacteria	Leifsonia	-1.59681543862627e-11	1.79730723820945e-11	0.385409268523117	0.641623633515983	0.196182737776245	0	0	0	0	-0.888448788654012
Blood/Urine Markers → Microbiome (Linear)	none	DR2TVARA	Vitamin A (retinol activity equiv.)	RSV_genus1191	Proteobacteria; Proteus	Proteobacteria	Proteus	-3.44682340470777e-11	3.07973088763807e-11	0.277006461356778	0.641623633515983	0.196182737776245	0	0	0	0	-1.11919629683983
Blood/Urine Markers → Microbiome (Linear)	none	DR2TVARA	Vitamin A (retinol activity equiv.)	RSV_genus1192	Proteobacteria; Providencia	Proteobacteria	Providencia	-1.66529156395463e-10	1.30792085795223e-10	0.218292554425647	0.641623633515983	0.196182737776245	0	0	0	0	-1.27323572663404
Blood/Urine Markers → Microbiome (Linear)	none	DR2TVARA	Vitamin A (retinol activity equiv.)	RSV_genus1193	Proteobacteria; Rahnella	Proteobacteria	Rahnella	9.85382560092449e-10	1.07410224925861e-09	0.370431571407592	0.641623633515983	0.196182737776245	0	0	0	0	0.917401076827278
Blood/Urine Markers → Microbiome (Linear)	none	DR2TVARA	Vitamin A (retinol activity equiv.)	RSV_genus1199	Proteobacteria; unclassified	Proteobacteria	NA	-1.8824360117473e-12	1.87043412709649e-12	0.32686118457751	0.641623633515983	0.196182737776245	0	0	0	0	-1.00641663049072
Blood/Urine Markers → Microbiome (Linear)	none	DR2TVARA	Vitamin A (retinol activity equiv.)	RSV_genus12	Acidobacteria; unclassified	Acidobacteria	NA	-1.25858736680554e-12	1.3603523513711e-12	0.366468574343144	0.641623633515983	0.196182737776245	0	0	0	0	-0.925192186816169
Blood/Urine Markers → Microbiome (Linear)	none	DR2TVARA	Vitamin A (retinol activity equiv.)	RSV_genus120	Actinobacteria; Leucobacter	Actinobacteria	Leucobacter	1.79027437648796e-10	2.15155342785251e-10	0.41569745627754	0.641623633515983	0.196182737776245	0	0	0	0	0.8320845549603
Blood/Urine Markers → Microbiome (Linear)	none	DR2TVARA	Vitamin A (retinol activity equiv.)	RSV_genus1200	Proteobacteria; Aquicella	Proteobacteria	Aquicella	-2.97110757258185e-09	3.23706339343211e-09	0.370207342420577	0.641623633515983	0.196182737776245	0	0	0	0	-0.917840403932196
Blood/Urine Markers → Microbiome (Linear)	none	DR2TVARA	Vitamin A (retinol activity equiv.)	RSV_genus1201	Proteobacteria; Coxiella	Proteobacteria	Coxiella	-1.02882217500197e-09	7.00533992482818e-10	0.158296556505402	0.641623633515983	0.196182737776245	0	0	0	0	-1.46862562850896
Blood/Urine Markers → Microbiome (Linear)	none	DR2TVARA	Vitamin A (retinol activity equiv.)	RSV_genus1202	Proteobacteria; Diplorickettsia	Proteobacteria	Diplorickettsia	-2.30342768060782e-11	1.99950542718262e-11	0.263611333740214	0.641623633515983	0.196182737776245	0	0	0	0	-1.15199871392869
Blood/Urine Markers → Microbiome (Linear)	none	DR2TVARA	Vitamin A (retinol activity equiv.)	RSV_genus1203	Proteobacteria; unclassified	Proteobacteria	NA	-5.99473623525691e-13	6.64726705233824e-13	0.378435296108452	0.641623633515983	0.196182737776245	0	0	0	0	-0.901834722158214
Blood/Urine Markers → Microbiome (Linear)	none	DR2TVARA	Vitamin A (retinol activity equiv.)	RSV_genus1204	Proteobacteria; Rickettsiella	Proteobacteria	Rickettsiella	5.47570846739806e-10	6.26647850414743e-10	0.393132761983641	0.641623633515983	0.196182737776245	0	0	0	0	0.873809503020556
Blood/Urine Markers → Microbiome (Linear)	none	DR2TVARA	Vitamin A (retinol activity equiv.)	RSV_genus1205	Proteobacteria; Legionella	Proteobacteria	Legionella	-1.5519308378477e-09	1.35391062454495e-09	0.265920153562602	0.641623633515983	0.196182737776245	0	0	0	0	-1.14625796541725
Blood/Urine Markers → Microbiome (Linear)	none	DR2TVARA	Vitamin A (retinol activity equiv.)	RSV_genus1208	Proteobacteria; Methylocaldum	Proteobacteria	Methylocaldum	-1.75046962051714e-10	1.57758899385004e-10	0.281024608579932	0.641623633515983	0.196182737776245	0	0	0	0	-1.10958534025088
Blood/Urine Markers → Microbiome (Linear)	none	DR2TVARA	Vitamin A (retinol activity equiv.)	RSV_genus121	Actinobacteria; Lysinimonas	Actinobacteria	Lysinimonas	1.09794011909003e-09	1.20959693896889e-09	0.375410829554871	0.641623633515983	0.196182737776245	0	0	0	0	0.907690887533132
Blood/Urine Markers → Microbiome (Linear)	none	DR2TVARA	Vitamin A (retinol activity equiv.)	RSV_genus1210	Proteobacteria; unclassified	Proteobacteria	NA	-1.54400830510342e-08	1.42611193182654e-08	0.292504461706459	0.641623633515983	0.196182737776245	0	0	0	0	-1.08266978954862
Blood/Urine Markers → Microbiome (Linear)	none	DR2TVARA	Vitamin A (retinol activity equiv.)	RSV_genus1212	Proteobacteria; Alcanivorax	Proteobacteria	Alcanivorax	6.83635181490857e-12	7.49557335653191e-12	0.373169062691538	0.641623633515983	0.196182737776245	0	0	0	0	0.912051885790848
Blood/Urine Markers → Microbiome (Linear)	none	DR2TVARA	Vitamin A (retinol activity equiv.)	RSV_genus1214	Proteobacteria; Cobetia	Proteobacteria	Cobetia	1.78738273741447e-11	2.09180410893714e-11	0.403490550637188	0.641623633515983	0.196182737776245	0	0	0	0	0.854469464792595
Blood/Urine Markers → Microbiome (Linear)	none	DR2TVARA	Vitamin A (retinol activity equiv.)	RSV_genus1215	Proteobacteria; Halomonas	Proteobacteria	Halomonas	-2.20554179281151e-09	2.13925669391435e-09	0.315493966251876	0.641623633515983	0.196182737776245	0	0	0	0	-1.0309851076244
Blood/Urine Markers → Microbiome (Linear)	none	DR2TVARA	Vitamin A (retinol activity equiv.)	RSV_genus1217	Proteobacteria; unclassified	Proteobacteria	NA	1.5104655060295e-11	1.07105653152157e-11	0.174625278166418	0.641623633515983	0.196182737776245	0	0	0	0	1.41025749955859
Blood/Urine Markers → Microbiome (Linear)	none	DR2TVARA	Vitamin A (retinol activity equiv.)	RSV_genus1218	Proteobacteria; Marinomonas	Proteobacteria	Marinomonas	-1.71919561208892e-09	1.99085393470295e-09	0.398607225021692	0.641623633515983	0.196182737776245	0	0	0	0	-0.863546833909456
Blood/Urine Markers → Microbiome (Linear)	none	DR2TVARA	Vitamin A (retinol activity equiv.)	RSV_genus1223	Proteobacteria; Pseudospirillum	Proteobacteria	Pseudospirillum	6.9613294501255e-12	7.83602507445385e-12	0.385447900584909	0.641623633515983	0.196182737776245	0	0	0	0	0.888375086090532
Blood/Urine Markers → Microbiome (Linear)	none	DR2TVARA	Vitamin A (retinol activity equiv.)	RSV_genus1225	Proteobacteria; unclassified	Proteobacteria	NA	-3.9739023190022e-12	4.36304593769916e-12	0.37380695717349	0.641623633515983	0.196182737776245	0	0	0	0	-0.910809186001333
Blood/Urine Markers → Microbiome (Linear)	none	DR2TVARA	Vitamin A (retinol activity equiv.)	RSV_genus1226	Proteobacteria; Gilliamella	Proteobacteria	Gilliamella	-2.78154667480194e-11	3.00178158277651e-11	0.365739375751572	0.641623633515983	0.196182737776245	0	0	0	0	-0.926631934435795
Blood/Urine Markers → Microbiome (Linear)	none	DR2TVARA	Vitamin A (retinol activity equiv.)	RSV_genus1227	Proteobacteria; unclassified	Proteobacteria	NA	9.3305090154163e-11	1.15275807013113e-10	0.428301417380715	0.641623633515983	0.196182737776245	0	0	0	0	0.809407390603213
Blood/Urine Markers → Microbiome (Linear)	none	DR2TVARA	Vitamin A (retinol activity equiv.)	RSV_genus1228	Proteobacteria; Actinobacillus	Proteobacteria	Actinobacillus	-1.85795248786383e-07	1.11920736989282e-07	0.113316714589901	0.641623633515983	0.196182737776245	0	0	0	0	-1.66006098408891
Blood/Urine Markers → Microbiome (Linear)	none	DR2TVARA	Vitamin A (retinol activity equiv.)	RSV_genus123	Actinobacteria; Microbacterium	Actinobacteria	Microbacterium	1.25174821496652e-10	1.51821275823313e-10	0.419893041586499	0.641623633515983	0.196182737776245	0	0	0	0	0.824488009456126
Blood/Urine Markers → Microbiome (Linear)	none	DR2TVARA	Vitamin A (retinol activity equiv.)	RSV_genus1231	Proteobacteria; Bisgaardia	Proteobacteria	Bisgaardia	-4.20289887935357e-12	4.25780817993871e-12	0.335996310994809	0.641623633515983	0.196182737776245	0	0	0	0	-0.987103857603578
Blood/Urine Markers → Microbiome (Linear)	none	DR2TVARA	Vitamin A (retinol activity equiv.)	RSV_genus1233	Proteobacteria; Haemophilus	Proteobacteria	Haemophilus	2.94914214737128e-06	1.06917031544725e-06	0.012506496271071	0.641623633515983	0.196182737776245	0	0	0	0	2.75834645309771
Blood/Urine Markers → Microbiome (Linear)	none	DR2TVARA	Vitamin A (retinol activity equiv.)	RSV_genus1236	Proteobacteria; Necropsobacter	Proteobacteria	Necropsobacter	2.30795625620129e-11	2.59889581982267e-11	0.385616952138757	0.641623633515983	0.196182737776245	0	0	0	0	0.888052625502616
Blood/Urine Markers → Microbiome (Linear)	none	DR2TVARA	Vitamin A (retinol activity equiv.)	RSV_genus1239	Proteobacteria; Alkanindiges	Proteobacteria	Alkanindiges	1.2508794213826e-10	1.36035433071935e-10	0.369348530614471	0.641623633515983	0.196182737776245	0	0	0	0	0.919524709949012
Blood/Urine Markers → Microbiome (Linear)	none	DR2TVARA	Vitamin A (retinol activity equiv.)	RSV_genus1240	Proteobacteria; Enhydrobacter	Proteobacteria	Enhydrobacter	-1.2269482681052e-10	1.14444371127983e-10	0.297108272919058	0.641623633515983	0.196182737776245	0	0	0	0	-1.07209140651671
Blood/Urine Markers → Microbiome (Linear)	none	DR2TVARA	Vitamin A (retinol activity equiv.)	RSV_genus1245	Proteobacteria; unclassified	Proteobacteria	NA	1.58155726437759e-09	1.59861263511672e-09	0.334933808420867	0.641623633515983	0.196182737776245	0	0	0	0	0.989331142288957
Blood/Urine Markers → Microbiome (Linear)	none	DR2TVARA	Vitamin A (retinol activity equiv.)	RSV_genus1246	Proteobacteria; Azomonas	Proteobacteria	Azomonas	5.55051501906984e-09	4.83625519380062e-09	0.265343371365541	0.641623633515983	0.196182737776245	0	0	0	0	1.14768861374081
Blood/Urine Markers → Microbiome (Linear)	none	DR2TVARA	Vitamin A (retinol activity equiv.)	RSV_genus1247	Proteobacteria; unclassified	Proteobacteria	NA	-1.71922089628607e-10	2.11048995462676e-10	0.425390151933921	0.641623633515983	0.196182737776245	0	0	0	0	-0.814607476580062
Blood/Urine Markers → Microbiome (Linear)	none	DR2TVARA	Vitamin A (retinol activity equiv.)	RSV_genus1249	Proteobacteria; unclassified	Proteobacteria	NA	-2.38657530406402e-12	2.79080743815641e-12	0.403119950485152	0.641623633515983	0.196182737776245	0	0	0	0	-0.855155848961254
Blood/Urine Markers → Microbiome (Linear)	none	DR2TVARA	Vitamin A (retinol activity equiv.)	RSV_genus125	Actinobacteria; unclassified	Actinobacteria	NA	-4.49175583404335e-09	3.78340723229006e-09	0.249770567480117	0.641623633515983	0.196182737776245	0	0	0	0	-1.18722504828658
Blood/Urine Markers → Microbiome (Linear)	none	DR2TVARA	Vitamin A (retinol activity equiv.)	RSV_genus1256	Proteobacteria; Thiothrix	Proteobacteria	Thiothrix	-1.30556878021887e-11	1.09012707408216e-11	0.245789098148148	0.641623633515983	0.196182737776245	0	0	0	0	-1.19762990137466
Blood/Urine Markers → Microbiome (Linear)	none	DR2TVARA	Vitamin A (retinol activity equiv.)	RSV_genus1258	Proteobacteria; Enterovibrio	Proteobacteria	Enterovibrio	-3.14241090927938e-11	3.44855462118681e-11	0.373593176398635	0.641623633515983	0.196182737776245	0	0	0	0	-0.911225500090218
Blood/Urine Markers → Microbiome (Linear)	none	DR2TVARA	Vitamin A (retinol activity equiv.)	RSV_genus1259	Proteobacteria; unclassified	Proteobacteria	NA	2.64317234509052e-11	2.47883521611155e-11	0.299652529380889	0.641623633515983	0.196182737776245	0	0	0	0	1.06629610871705
Blood/Urine Markers → Microbiome (Linear)	none	DR2TVARA	Vitamin A (retinol activity equiv.)	RSV_genus1261	Proteobacteria; Vibrio	Proteobacteria	Vibrio	-1.68562316500616e-10	1.79141784470142e-10	0.358544098251523	0.641623633515983	0.196182737776245	0	0	0	0	-0.940943605084557
Blood/Urine Markers → Microbiome (Linear)	none	DR2TVARA	Vitamin A (retinol activity equiv.)	RSV_genus1263	Proteobacteria; Alkanibacter	Proteobacteria	Alkanibacter	2.62853117943284e-13	2.86099028162407e-13	0.369744030602774	0.641623633515983	0.196182737776245	0	0	0	0	0.918748727080865
Blood/Urine Markers → Microbiome (Linear)	none	DR2TVARA	Vitamin A (retinol activity equiv.)	RSV_genus1265	Proteobacteria; Solimonas	Proteobacteria	Solimonas	1.49113315946885e-11	1.66925984795724e-11	0.382877281906332	0.641623633515983	0.196182737776245	0	0	0	0	0.89329001790442
Blood/Urine Markers → Microbiome (Linear)	none	DR2TVARA	Vitamin A (retinol activity equiv.)	RSV_genus1267	Proteobacteria; Arenimonas	Proteobacteria	Arenimonas	4.39676809569897e-10	3.77892034920713e-10	0.259031354733756	0.641623633515983	0.196182737776245	0	0	0	0	1.16349848353418
Blood/Urine Markers → Microbiome (Linear)	none	DR2TVARA	Vitamin A (retinol activity equiv.)	RSV_genus1268	Proteobacteria; Chiayiivirga	Proteobacteria	Chiayiivirga	-9.91396410274427e-12	1.03809795370739e-11	0.351565276185018	0.641623633515983	0.196182737776245	0	0	0	0	-0.955012392360305
Blood/Urine Markers → Microbiome (Linear)	none	DR2TVARA	Vitamin A (retinol activity equiv.)	RSV_genus1269	Proteobacteria; Dokdonella	Proteobacteria	Dokdonella	1.71196422372663e-11	1.20724874631494e-11	0.172363566569016	0.641623633515983	0.196182737776245	0	0	0	0	1.4180708233927
Blood/Urine Markers → Microbiome (Linear)	none	DR2TVARA	Vitamin A (retinol activity equiv.)	RSV_genus127	Actinobacteria; Schumannella	Actinobacteria	Schumannella	-5.17155036344791e-13	5.89790295704675e-13	0.391522668824598	0.641623633515983	0.196182737776245	0	0	0	0	-0.8768456180292
Blood/Urine Markers → Microbiome (Linear)	none	DR2TVARA	Vitamin A (retinol activity equiv.)	RSV_genus1270	Proteobacteria; Dyella	Proteobacteria	Dyella	1.63278339014415e-10	1.68523002374653e-10	0.344778455010019	0.641623633515983	0.196182737776245	0	0	0	0	0.968878649879626
Blood/Urine Markers → Microbiome (Linear)	none	DR2TVARA	Vitamin A (retinol activity equiv.)	RSV_genus1271	Proteobacteria; Frateuria	Proteobacteria	Frateuria	-1.89970994184559e-11	2.38677505506049e-11	0.435903864280161	0.641623633515983	0.196182737776245	0	0	0	0	-0.795931706181437
Blood/Urine Markers → Microbiome (Linear)	none	DR2TVARA	Vitamin A (retinol activity equiv.)	RSV_genus1272	Proteobacteria; Ignatzschineria	Proteobacteria	Ignatzschineria	-6.54452367873207e-12	5.35141842849221e-12	0.236300952459888	0.641623633515983	0.196182737776245	0	0	0	0	-1.2229512168003
Blood/Urine Markers → Microbiome (Linear)	none	DR2TVARA	Vitamin A (retinol activity equiv.)	RSV_genus1273	Proteobacteria; Luteibacter	Proteobacteria	Luteibacter	1.2731468177423e-10	1.07779818571863e-10	0.25207967633531	0.641623633515983	0.196182737776245	0	0	0	0	1.1812478760979
Blood/Urine Markers → Microbiome (Linear)	none	DR2TVARA	Vitamin A (retinol activity equiv.)	RSV_genus1274	Proteobacteria; Luteimonas	Proteobacteria	Luteimonas	5.71048024949621e-10	6.04157495011772e-10	0.356424193242828	0.641623633515983	0.196182737776245	0	0	0	0	0.945197286575902
Blood/Urine Markers → Microbiome (Linear)	none	DR2TVARA	Vitamin A (retinol activity equiv.)	RSV_genus1275	Proteobacteria; Lysobacter	Proteobacteria	Lysobacter	1.6911199346647e-10	1.8647944321016e-10	0.375835520887989	0.641623633515983	0.196182737776245	0	0	0	0	0.906866679540023
Blood/Urine Markers → Microbiome (Linear)	none	DR2TVARA	Vitamin A (retinol activity equiv.)	RSV_genus1277	Proteobacteria; unclassified	Proteobacteria	NA	1.34999890681262e-09	1.24847104181382e-09	0.293088242976085	0.641623633515983	0.196182737776245	0	0	0	0	1.08132176205809
Blood/Urine Markers → Microbiome (Linear)	none	DR2TVARA	Vitamin A (retinol activity equiv.)	RSV_genus1280	Proteobacteria; Rhodanobacter	Proteobacteria	Rhodanobacter	-1.13776065174199e-11	1.10988146208555e-11	0.318182237644571	0.641623633515983	0.196182737776245	0	0	0	0	-1.02511906956627
Blood/Urine Markers → Microbiome (Linear)	none	DR2TVARA	Vitamin A (retinol activity equiv.)	RSV_genus1282	Proteobacteria; Stenotrophomonas	Proteobacteria	Stenotrophomonas	-5.74361412096433e-08	4.96242044325812e-08	0.261443985067435	0.641623633515983	0.196182737776245	0	0	0	0	-1.15742190462066
Blood/Urine Markers → Microbiome (Linear)	none	DR2TVARA	Vitamin A (retinol activity equiv.)	RSV_genus1283	Proteobacteria; Tahibacter	Proteobacteria	Tahibacter	-3.98134894551062e-10	5.05466915821493e-10	0.440613155067396	0.641623633515983	0.196182737776245	0	0	0	0	-0.787657672716337
Blood/Urine Markers → Microbiome (Linear)	none	DR2TVARA	Vitamin A (retinol activity equiv.)	RSV_genus1284	Proteobacteria; Thermomonas	Proteobacteria	Thermomonas	-5.04099650914948e-10	5.02824888738036e-10	0.328683016431799	0.641623633515983	0.196182737776245	0	0	0	0	-1.00253520103214
Blood/Urine Markers → Microbiome (Linear)	none	DR2TVARA	Vitamin A (retinol activity equiv.)	RSV_genus1285	Proteobacteria; Xanthomonas	Proteobacteria	Xanthomonas	-1.63723829643078e-09	1.36847796208421e-09	0.246259638179221	0.641623633515983	0.196182737776245	0	0	0	0	-1.19639361523751
Blood/Urine Markers → Microbiome (Linear)	none	DR2TVARA	Vitamin A (retinol activity equiv.)	RSV_genus1288	Proteobacteria; Candidatus_Competibacter	Proteobacteria	Candidatus_Competibacter	3.355997406142e-13	3.86008864799943e-13	0.395473871098649	0.641623633515983	0.196182737776245	0	0	0	0	0.869409413144261
Blood/Urine Markers → Microbiome (Linear)	none	DR2TVARA	Vitamin A (retinol activity equiv.)	RSV_genus1289	Proteobacteria; unclassified	Proteobacteria	NA	-8.77007935283564e-12	6.83167075523488e-12	0.214669060116874	0.641623633515983	0.196182737776245	0	0	0	0	-1.28373858563301
Blood/Urine Markers → Microbiome (Linear)	none	DR2TVARA	Vitamin A (retinol activity equiv.)	RSV_genus129	Actinobacteria; Auritidibacter	Actinobacteria	Auritidibacter	-4.96083252464483e-12	5.50053635744617e-12	0.378411022035829	0.641623633515983	0.196182737776245	0	0	0	0	-0.901881598860676
Blood/Urine Markers → Microbiome (Linear)	none	DR2TVARA	Vitamin A (retinol activity equiv.)	RSV_genus1290	Proteobacteria; Steroidobacter	Proteobacteria	Steroidobacter	1.35098708355701e-09	1.59670433995099e-09	0.408021907803273	0.641623633515983	0.196182737776245	0	0	0	0	0.846109733501748
Blood/Urine Markers → Microbiome (Linear)	none	DR2TVARA	Vitamin A (retinol activity equiv.)	RSV_genus1291	Proteobacteria; unclassified	Proteobacteria	NA	-5.77551108402197e-11	6.35035138134309e-11	0.374490578210239	0.641623633515983	0.196182737776245	0	0	0	0	-0.909478977964909
Blood/Urine Markers → Microbiome (Linear)	none	DR2TVARA	Vitamin A (retinol activity equiv.)	RSV_genus1293	Proteobacteria; unclassified	Proteobacteria	NA	-4.29495301309727e-12	3.73469197337234e-12	0.26440731928183	0.641623633515983	0.196182737776245	0	0	0	0	-1.15001532756101
Blood/Urine Markers → Microbiome (Linear)	none	DR2TVARA	Vitamin A (retinol activity equiv.)	RSV_genus1294	Proteobacteria; unclassified	Proteobacteria	NA	-3.03038367513121e-09	3.33404886073687e-09	0.374778099856788	0.641623633515983	0.196182737776245	0	0	0	0	-0.908919995390066
Blood/Urine Markers → Microbiome (Linear)	none	DR2TVARA	Vitamin A (retinol activity equiv.)	RSV_genus1295	RsaHF231; unclassified	RsaHF231	NA	3.49493819230896e-12	3.05349761905849e-12	0.266602348269735	0.641623633515983	0.196182737776245	0	0	0	0	1.14456882838068
Blood/Urine Markers → Microbiome (Linear)	none	DR2TVARA	Vitamin A (retinol activity equiv.)	RSV_genus1296	SHA-109; unclassified	SHA-109	NA	7.14587155394606e-11	8.59542690677016e-11	0.416097917668986	0.641623633515983	0.196182737776245	0	0	0	0	0.831357375433865
Blood/Urine Markers → Microbiome (Linear)	none	DR2TVARA	Vitamin A (retinol activity equiv.)	RSV_genus1298	Saccharibacteria; unclassified	Saccharibacteria	NA	-1.57928166028071e-08	9.06041252015125e-09	0.0974849314889284	0.641623633515983	0.196182737776245	0	0	0	0	-1.74305712545453
Blood/Urine Markers → Microbiome (Linear)	none	DR2TVARA	Vitamin A (retinol activity equiv.)	RSV_genus1299	Saccharibacteria; Candidatus_Saccharimonas	Saccharibacteria	Candidatus_Saccharimonas	-2.52275273150856e-09	1.52263254271418e-09	0.11397373834054	0.641623633515983	0.196182737776245	0	0	0	0	-1.65683621014142
Blood/Urine Markers → Microbiome (Linear)	none	DR2TVARA	Vitamin A (retinol activity equiv.)	RSV_genus130	Actinobacteria; Citricoccus	Actinobacteria	Citricoccus	3.5795727005713e-10	4.51334633172364e-10	0.43750728099401	0.641623633515983	0.196182737776245	0	0	0	0	0.793108358516832
Blood/Urine Markers → Microbiome (Linear)	none	DR2TVARA	Vitamin A (retinol activity equiv.)	RSV_genus1300	Spirochaetae; unclassified	Spirochaetae	NA	-1.45578060019143e-12	1.38258421533208e-12	0.305575050874904	0.641623633515983	0.196182737776245	0	0	0	0	-1.0529417188824
Blood/Urine Markers → Microbiome (Linear)	none	DR2TVARA	Vitamin A (retinol activity equiv.)	RSV_genus1302	Spirochaetae; unclassified	Spirochaetae	NA	-5.94692123688026e-11	6.57671263383084e-11	0.377191536752593	0.641623633515983	0.196182737776245	0	0	0	0	-0.904239179660837
Blood/Urine Markers → Microbiome (Linear)	none	DR2TVARA	Vitamin A (retinol activity equiv.)	RSV_genus1303	Spirochaetae; unclassified	Spirochaetae	NA	8.57412353765801e-11	5.71378287044751e-11	0.149893367602106	0.641623633515983	0.196182737776245	0	0	0	0	1.50060366871912
Blood/Urine Markers → Microbiome (Linear)	none	DR2TVARA	Vitamin A (retinol activity equiv.)	RSV_genus1305	Spirochaetae; Spirochaeta_2	Spirochaetae	Spirochaeta_2	-1.78189308777512e-09	1.93556704415044e-09	0.368798303579845	0.641623633515983	0.196182737776245	0	0	0	0	-0.920605201023781
Blood/Urine Markers → Microbiome (Linear)	none	DR2TVARA	Vitamin A (retinol activity equiv.)	RSV_genus1307	Spirochaetae; Treponema_2	Spirochaetae	Treponema_2	-2.58017987903793e-07	1.29207967634881e-07	0.0603619394326019	0.641623633515983	0.196182737776245	0	0	0	0	-1.99692010196235
Blood/Urine Markers → Microbiome (Linear)	none	DR2TVARA	Vitamin A (retinol activity equiv.)	RSV_genus1309	Synergistetes; Fretibacterium	Synergistetes	Fretibacterium	-3.49824265082582e-08	2.07307508749435e-08	0.107862295793452	0.641623633515983	0.196182737776245	0	0	0	0	-1.68746548155862
Blood/Urine Markers → Microbiome (Linear)	none	DR2TVARA	Vitamin A (retinol activity equiv.)	RSV_genus1312	Synergistetes; Synergistes	Synergistetes	Synergistes	-6.01541529530282e-12	5.87964897755416e-12	0.319115468720048	0.641623633515983	0.196182737776245	0	0	0	0	-1.02309088829401
Blood/Urine Markers → Microbiome (Linear)	none	DR2TVARA	Vitamin A (retinol activity equiv.)	RSV_genus1313	TM6; unclassified	TM6	NA	-1.2905803840317e-10	7.13047838464377e-11	0.0861507899394623	0.641623633515983	0.196182737776245	0	0	0	0	-1.80994922698469
Blood/Urine Markers → Microbiome (Linear)	none	DR2TVARA	Vitamin A (retinol activity equiv.)	RSV_genus1314	Tenericutes; Acholeplasma	Tenericutes	Acholeplasma	-1.41523910315481e-08	1.29008083661867e-08	0.286343950446206	0.641623633515983	0.196182737776245	0	0	0	0	-1.09701583263897
Blood/Urine Markers → Microbiome (Linear)	none	DR2TVARA	Vitamin A (retinol activity equiv.)	RSV_genus1315	Tenericutes; Anaeroplasma	Tenericutes	Anaeroplasma	3.45244261460861e-10	3.78531859000971e-10	0.373164230255647	0.641623633515983	0.196182737776245	0	0	0	0	0.912061305413067
Blood/Urine Markers → Microbiome (Linear)	none	DR2TVARA	Vitamin A (retinol activity equiv.)	RSV_genus1318	Tenericutes; Spiroplasma	Tenericutes	Spiroplasma	1.0469569547645e-09	8.90726260506044e-10	0.254355540668507	0.641623633515983	0.196182737776245	0	0	0	0	1.17539697793315
Blood/Urine Markers → Microbiome (Linear)	none	DR2TVARA	Vitamin A (retinol activity equiv.)	RSV_genus1319	Tenericutes; Candidatus_Phytoplasma	Tenericutes	Candidatus_Phytoplasma	-9.5676843673501e-13	1.04367062651216e-12	0.37077217283981	0.641623633515983	0.196182737776245	0	0	0	0	-0.916734084902273
Blood/Urine Markers → Microbiome (Linear)	none	DR2TVARA	Vitamin A (retinol activity equiv.)	RSV_genus132	Actinobacteria; Micrococcus	Actinobacteria	Micrococcus	-2.6406035524926e-09	2.81911119878891e-09	0.360677801041609	0.641623633515983	0.196182737776245	0	0	0	0	-0.936679458982321
Blood/Urine Markers → Microbiome (Linear)	none	DR2TVARA	Vitamin A (retinol activity equiv.)	RSV_genus1320	Tenericutes; unclassified	Tenericutes	NA	-1.33291649602746e-08	1.14719154682413e-08	0.259666244962255	0.641623633515983	0.196182737776245	0	0	0	0	-1.16189532577841
Blood/Urine Markers → Microbiome (Linear)	none	DR2TVARA	Vitamin A (retinol activity equiv.)	RSV_genus1323	Tenericutes; unclassified	Tenericutes	NA	-2.82763990883874e-11	2.1037400640395e-11	0.194746241833488	0.641623633515983	0.196182737776245	0	0	0	0	-1.34410137315598
Blood/Urine Markers → Microbiome (Linear)	none	DR2TVARA	Vitamin A (retinol activity equiv.)	RSV_genus1324	Tenericutes; Ureaplasma	Tenericutes	Ureaplasma	-1.16578103409259e-10	8.1751419577244e-11	0.170090559172833	0.641623633515983	0.196182737776245	0	0	0	0	-1.42600708357251
Blood/Urine Markers → Microbiome (Linear)	none	DR2TVARA	Vitamin A (retinol activity equiv.)	RSV_genus1326	Tenericutes; unclassified	Tenericutes	NA	-1.49773986801144e-09	1.17469213269446e-09	0.217678398640244	0.641623633515983	0.196182737776245	0	0	0	0	-1.2750062985235
Blood/Urine Markers → Microbiome (Linear)	none	DR2TVARA	Vitamin A (retinol activity equiv.)	RSV_genus1329	Verrucomicrobia; unclassified	Verrucomicrobia	NA	-1.31464206522777e-10	1.54380289743296e-10	0.405063462435239	0.641623633515983	0.196182737776245	0	0	0	0	-0.851560822572472
Blood/Urine Markers → Microbiome (Linear)	none	DR2TVARA	Vitamin A (retinol activity equiv.)	RSV_genus1331	Verrucomicrobia; unclassified	Verrucomicrobia	NA	-1.395380204632e-10	1.26551972661657e-10	0.28396567908103	0.641623633515983	0.196182737776245	0	0	0	0	-1.10261434514546
Blood/Urine Markers → Microbiome (Linear)	none	DR2TVARA	Vitamin A (retinol activity equiv.)	RSV_genus1332	Verrucomicrobia; unclassified	Verrucomicrobia	NA	-4.88050736504601e-10	4.50148946581448e-10	0.291843527772721	0.641623633515983	0.196182737776245	0	0	0	0	-1.08419833082136
Blood/Urine Markers → Microbiome (Linear)	none	DR2TVARA	Vitamin A (retinol activity equiv.)	RSV_genus1336	Verrucomicrobia; unclassified	Verrucomicrobia	NA	4.37523676393838e-09	4.74558182507033e-09	0.368109152009996	0.641623633515983	0.196182737776245	0	0	0	0	0.921960030448645
Blood/Urine Markers → Microbiome (Linear)	none	DR2TVARA	Vitamin A (retinol activity equiv.)	RSV_genus1337	Verrucomicrobia; unclassified	Verrucomicrobia	NA	1.41662281708322e-10	1.36945061431745e-10	0.31391546253794	0.641623633515983	0.196182737776245	0	0	0	0	1.03444607806414
Blood/Urine Markers → Microbiome (Linear)	none	DR2TVARA	Vitamin A (retinol activity equiv.)	RSV_genus1338	Verrucomicrobia; unclassified	Verrucomicrobia	NA	3.29584252763499e-11	3.60529162488798e-11	0.372084468157633	0.641623633515983	0.196182737776245	0	0	0	0	0.914168081406561
Blood/Urine Markers → Microbiome (Linear)	none	DR2TVARA	Vitamin A (retinol activity equiv.)	RSV_genus1339	Verrucomicrobia; unclassified	Verrucomicrobia	NA	-2.61619347678106e-12	2.87107140496182e-12	0.373593176398636	0.641623633515983	0.196182737776245	0	0	0	0	-0.911225500090217
Blood/Urine Markers → Microbiome (Linear)	none	DR2TVARA	Vitamin A (retinol activity equiv.)	RSV_genus134	Actinobacteria; Nesterenkonia	Actinobacteria	Nesterenkonia	-8.90012115067596e-10	8.65030950902976e-10	0.31645732151598	0.641623633515983	0.196182737776245	0	0	0	0	-1.02887892524371
Blood/Urine Markers → Microbiome (Linear)	none	DR2TVARA	Vitamin A (retinol activity equiv.)	RSV_genus1340	Verrucomicrobia; unclassified	Verrucomicrobia	NA	2.76592232514426e-10	3.00119811913283e-10	0.368289128282029	0.641623633515983	0.196182737776245	0	0	0	0	0.921606043770096
Blood/Urine Markers → Microbiome (Linear)	none	DR2TVARA	Vitamin A (retinol activity equiv.)	RSV_genus1342	Verrucomicrobia; unclassified	Verrucomicrobia	NA	-8.87505685328008e-11	9.51037984389492e-11	0.362426792880706	0.641623633515983	0.196182737776245	0	0	0	0	-0.933196885819163
Blood/Urine Markers → Microbiome (Linear)	none	DR2TVARA	Vitamin A (retinol activity equiv.)	RSV_genus1345	Verrucomicrobia; Luteolibacter	Verrucomicrobia	Luteolibacter	-1.77063225138292e-12	1.87004292467895e-12	0.355607589219723	0.641623633515983	0.196182737776245	0	0	0	0	-0.946840432385744
Blood/Urine Markers → Microbiome (Linear)	none	DR2TVARA	Vitamin A (retinol activity equiv.)	RSV_genus1346	Verrucomicrobia; unclassified	Verrucomicrobia	NA	-1.84791637394803e-09	2.10932626357103e-09	0.391933850668789	0.641623633515983	0.196182737776245	0	0	0	0	-0.8760694852486
Blood/Urine Markers → Microbiome (Linear)	none	DR2TVARA	Vitamin A (retinol activity equiv.)	RSV_genus1347	Verrucomicrobia; Prosthecobacter	Verrucomicrobia	Prosthecobacter	-1.02300786935853e-09	1.14762294894529e-09	0.383856817425708	0.641623633515983	0.196182737776245	0	0	0	0	-0.891414615138813
Blood/Urine Markers → Microbiome (Linear)	none	DR2TVARA	Vitamin A (retinol activity equiv.)	RSV_genus135	Actinobacteria; Rothia	Actinobacteria	Rothia	2.31614157388954e-06	1.32352958152921e-06	0.0962561048752762	0.641623633515983	0.196182737776245	0	0	0	0	1.74997340914244
Blood/Urine Markers → Microbiome (Linear)	none	DR2TVARA	Vitamin A (retinol activity equiv.)	RSV_genus136	Actinobacteria; Sinomonas	Actinobacteria	Sinomonas	-1.63656862507846e-10	1.77083475798694e-10	0.36698222241568	0.641623633515983	0.196182737776245	0	0	0	0	-0.924179185944419
Blood/Urine Markers → Microbiome (Linear)	none	DR2TVARA	Vitamin A (retinol activity equiv.)	RSV_genus137	Actinobacteria; Zhihengliuella	Actinobacteria	Zhihengliuella	8.90190209073093e-12	9.77192407716772e-12	0.373725817827379	0.641623633515983	0.196182737776245	0	0	0	0	0.910967177030201
Blood/Urine Markers → Microbiome (Linear)	none	DR2TVARA	Vitamin A (retinol activity equiv.)	RSV_genus138	Actinobacteria; unclassified	Actinobacteria	NA	-1.20127776360063e-10	1.36720428721837e-10	0.390574129474843	0.641623633515983	0.196182737776245	0	0	0	0	-0.878638090028722
Blood/Urine Markers → Microbiome (Linear)	none	DR2TVARA	Vitamin A (retinol activity equiv.)	RSV_genus139	Actinobacteria; Cellulosimicrobium	Actinobacteria	Cellulosimicrobium	-2.94663009129686e-11	2.74209665754418e-11	0.296016094706465	0.641623633515983	0.196182737776245	0	0	0	0	-1.07459016194413
Blood/Urine Markers → Microbiome (Linear)	none	DR2TVARA	Vitamin A (retinol activity equiv.)	RSV_genus142	Actinobacteria; Promicromonospora	Actinobacteria	Promicromonospora	-2.49229678650304e-10	2.76726806097022e-10	0.379057213815111	0.641623633515983	0.196182737776245	0	0	0	0	-0.900634391606149
Blood/Urine Markers → Microbiome (Linear)	none	DR2TVARA	Vitamin A (retinol activity equiv.)	RSV_genus144	Actinobacteria; Sanguibacter	Actinobacteria	Sanguibacter	-2.94012255620983e-10	3.13181334067317e-10	0.359619449975001	0.641623633515983	0.196182737776245	0	0	0	0	-0.938792398009857
Blood/Urine Markers → Microbiome (Linear)	none	DR2TVARA	Vitamin A (retinol activity equiv.)	RSV_genus145	Actinobacteria; Actinoplanes	Actinobacteria	Actinoplanes	-2.70733303003299e-09	2.19125892252249e-09	0.231698265657884	0.641623633515983	0.196182737776245	0	0	0	0	-1.23551489155668
Blood/Urine Markers → Microbiome (Linear)	none	DR2TVARA	Vitamin A (retinol activity equiv.)	RSV_genus146	Actinobacteria; Asanoa	Actinobacteria	Asanoa	-1.96598821464898e-10	2.26881133731361e-10	0.397011955729804	0.641623633515983	0.196182737776245	0	0	0	0	-0.866527851970633
Blood/Urine Markers → Microbiome (Linear)	none	DR2TVARA	Vitamin A (retinol activity equiv.)	RSV_genus147	Actinobacteria; Catellatospora	Actinobacteria	Catellatospora	-6.21446921330544e-11	6.83877112934178e-11	0.374885437567261	0.641623633515983	0.196182737776245	0	0	0	0	-0.908711389191288
Blood/Urine Markers → Microbiome (Linear)	none	DR2TVARA	Vitamin A (retinol activity equiv.)	RSV_genus148	Actinobacteria; Catenuloplanes	Actinobacteria	Catenuloplanes	-5.37516191249278e-10	5.91776887280543e-10	0.375092614601201	0.641623633515983	0.196182737776245	0	0	0	0	-0.908308862347404
Blood/Urine Markers → Microbiome (Linear)	none	DR2TVARA	Vitamin A (retinol activity equiv.)	RSV_genus149	Actinobacteria; Dactylosporangium	Actinobacteria	Dactylosporangium	6.69178529144228e-12	4.23050997106733e-12	0.130201045632272	0.641623633515983	0.196182737776245	0	0	0	0	1.58179163675485
Blood/Urine Markers → Microbiome (Linear)	none	DR2TVARA	Vitamin A (retinol activity equiv.)	RSV_genus15	Acidobacteria; unclassified	Acidobacteria	NA	6.52753002164618e-10	7.29493840855545e-10	0.382088444809396	0.641623633515983	0.196182737776245	0	0	0	0	0.894802622869404
Blood/Urine Markers → Microbiome (Linear)	none	DR2TVARA	Vitamin A (retinol activity equiv.)	RSV_genus150	Actinobacteria; Longispora	Actinobacteria	Longispora	-4.36032246130177e-12	4.78511900826971e-12	0.373593176398635	0.641623633515983	0.196182737776245	0	0	0	0	-0.911225500090218
Blood/Urine Markers → Microbiome (Linear)	none	DR2TVARA	Vitamin A (retinol activity equiv.)	RSV_genus151	Actinobacteria; Micromonospora	Actinobacteria	Micromonospora	-1.05092554989964e-10	1.16371108026728e-10	0.3777902090884	0.641623633515983	0.196182737776245	0	0	0	0	-0.90308115796084
Blood/Urine Markers → Microbiome (Linear)	none	DR2TVARA	Vitamin A (retinol activity equiv.)	RSV_genus153	Actinobacteria; Plantactinospora	Actinobacteria	Plantactinospora	-2.09117110511539e-09	2.23574919251474e-09	0.361353081814281	0.641623633515983	0.196182737776245	0	0	0	0	-0.935333494524615
Blood/Urine Markers → Microbiome (Linear)	none	DR2TVARA	Vitamin A (retinol activity equiv.)	RSV_genus154	Actinobacteria; Stackebrandtia	Actinobacteria	Stackebrandtia	4.78450430852037e-10	5.61392303267376e-10	0.40468671527971	0.641623633515983	0.196182737776245	0	0	0	0	0.852256840835531
Blood/Urine Markers → Microbiome (Linear)	none	DR2TVARA	Vitamin A (retinol activity equiv.)	RSV_genus155	Actinobacteria; Verrucosispora	Actinobacteria	Verrucosispora	2.88076701107471e-10	2.9525016482627e-10	0.34147127033991	0.641623633515983	0.196182737776245	0	0	0	0	0.975703777428815
Blood/Urine Markers → Microbiome (Linear)	none	DR2TVARA	Vitamin A (retinol activity equiv.)	RSV_genus157	Actinobacteria; unclassified	Actinobacteria	NA	1.8709511469879e-08	2.10966825818777e-08	0.386249893260999	0.641623633515983	0.196182737776245	0	0	0	0	0.886846137882867
Blood/Urine Markers → Microbiome (Linear)	none	DR2TVARA	Vitamin A (retinol activity equiv.)	RSV_genus158	Actinobacteria; unclassified	Actinobacteria	NA	-1.1021611851834e-10	1.04151889419836e-10	0.303222078618063	0.641623633515983	0.196182737776245	0	0	0	0	-1.05822485921556
Blood/Urine Markers → Microbiome (Linear)	none	DR2TVARA	Vitamin A (retinol activity equiv.)	RSV_genus159	Actinobacteria; unclassified	Actinobacteria	NA	2.14412769492405e-11	2.32651218969102e-11	0.368289128282029	0.641623633515983	0.196182737776245	0	0	0	0	0.921606043770097
Blood/Urine Markers → Microbiome (Linear)	none	DR2TVARA	Vitamin A (retinol activity equiv.)	RSV_genus16	Acidobacteria; Blastocatella	Acidobacteria	Blastocatella	-2.62666611354113e-08	2.02029269121493e-08	0.209104022837397	0.641623633515983	0.196182737776245	0	0	0	0	-1.30014137306093
Blood/Urine Markers → Microbiome (Linear)	none	DR2TVARA	Vitamin A (retinol activity equiv.)	RSV_genus161	Actinobacteria; Kribbella	Actinobacteria	Kribbella	3.6049864043197e-10	3.87851140762738e-10	0.364301392258492	0.641623633515983	0.196182737776245	0	0	0	0	0.929476808352357
Blood/Urine Markers → Microbiome (Linear)	none	DR2TVARA	Vitamin A (retinol activity equiv.)	RSV_genus162	Actinobacteria; Marmoricola	Actinobacteria	Marmoricola	3.58351703406497e-09	4.03608262774707e-09	0.385712670510382	0.641623633515983	0.196182737776245	0	0	0	0	0.887870087056488
Blood/Urine Markers → Microbiome (Linear)	none	DR2TVARA	Vitamin A (retinol activity equiv.)	RSV_genus163	Actinobacteria; Mumia	Actinobacteria	Mumia	1.94451433785016e-10	2.16197212940531e-10	0.379688700620688	0.641623633515983	0.196182737776245	0	0	0	0	0.899416931144731
Blood/Urine Markers → Microbiome (Linear)	none	DR2TVARA	Vitamin A (retinol activity equiv.)	RSV_genus164	Actinobacteria; unclassified	Actinobacteria	NA	-1.41619981277773e-09	1.06536555011274e-09	0.199487993364929	0.641623633515983	0.196182737776245	0	0	0	0	-1.32930881107228
Blood/Urine Markers → Microbiome (Linear)	none	DR2TVARA	Vitamin A (retinol activity equiv.)	RSV_genus165	Actinobacteria; Nocardioides	Actinobacteria	Nocardioides	2.90302607791093e-08	3.69348083116016e-08	0.441568140578909	0.641623633515983	0.196182737776245	0	0	0	0	0.785986501789712
Blood/Urine Markers → Microbiome (Linear)	none	DR2TVARA	Vitamin A (retinol activity equiv.)	RSV_genus168	Actinobacteria; Micropruina	Actinobacteria	Micropruina	2.21618971139155e-10	2.43652824810057e-10	0.37444446724295	0.641623633515983	0.196182737776245	0	0	0	0	0.909568650853611
Blood/Urine Markers → Microbiome (Linear)	none	DR2TVARA	Vitamin A (retinol activity equiv.)	RSV_genus17	Acidobacteria; unclassified	Acidobacteria	NA	2.87505847743836e-10	3.16090322015846e-10	0.374444467242951	0.641623633515983	0.196182737776245	0	0	0	0	0.909568650853609
Blood/Urine Markers → Microbiome (Linear)	none	DR2TVARA	Vitamin A (retinol activity equiv.)	RSV_genus171	Actinobacteria; Propioniciclava	Actinobacteria	Propioniciclava	-1.1923180390811e-12	1.28989890038594e-12	0.366895579901261	0.641623633515983	0.196182737776245	0	0	0	0	-0.924349992642336
Blood/Urine Markers → Microbiome (Linear)	none	DR2TVARA	Vitamin A (retinol activity equiv.)	RSV_genus174	Actinobacteria; Actinophytocola	Actinobacteria	Actinophytocola	2.14792503535611e-10	2.47267323636864e-10	0.395870768709011	0.641623633515983	0.196182737776245	0	0	0	0	0.868665136890688
Blood/Urine Markers → Microbiome (Linear)	none	DR2TVARA	Vitamin A (retinol activity equiv.)	RSV_genus175	Actinobacteria; Crossiella	Actinobacteria	Crossiella	-4.38736443193342e-11	5.33615712435003e-11	0.421164457778293	0.641623633515983	0.196182737776245	0	0	0	0	-0.822195510681824
Blood/Urine Markers → Microbiome (Linear)	none	DR2TVARA	Vitamin A (retinol activity equiv.)	RSV_genus176	Actinobacteria; Lentzea	Actinobacteria	Lentzea	1.54190513919569e-10	1.69225135745808e-10	0.373628810639477	0.641623633515983	0.196182737776245	0	0	0	0	0.911156095340217
Blood/Urine Markers → Microbiome (Linear)	none	DR2TVARA	Vitamin A (retinol activity equiv.)	RSV_genus177	Actinobacteria; unclassified	Actinobacteria	NA	5.85625501718036e-10	7.25413263839361e-10	0.429485283259729	0.641623633515983	0.196182737776245	0	0	0	0	0.807299136796208
Blood/Urine Markers → Microbiome (Linear)	none	DR2TVARA	Vitamin A (retinol activity equiv.)	RSV_genus178	Actinobacteria; Prauserella	Actinobacteria	Prauserella	2.85858467880803e-11	3.13731609043416e-11	0.373628810639478	0.641623633515983	0.196182737776245	0	0	0	0	0.911156095340217
Blood/Urine Markers → Microbiome (Linear)	none	DR2TVARA	Vitamin A (retinol activity equiv.)	RSV_genus179	Actinobacteria; Pseudonocardia	Actinobacteria	Pseudonocardia	1.24680901769487e-09	1.46573552945615e-09	0.405563814106662	0.641623633515983	0.196182737776245	0	0	0	0	0.85063709832939
Blood/Urine Markers → Microbiome (Linear)	none	DR2TVARA	Vitamin A (retinol activity equiv.)	RSV_genus18	Acidobacteria; unclassified	Acidobacteria	NA	1.36127924794631e-08	1.46770427972121e-08	0.365305869521547	0.641623633515983	0.196182737776245	0	0	0	0	0.927488777374747
Blood/Urine Markers → Microbiome (Linear)	none	DR2TVARA	Vitamin A (retinol activity equiv.)	RSV_genus183	Actinobacteria; Kitasatospora	Actinobacteria	Kitasatospora	-7.57440931490675e-11	8.30176078672432e-11	0.372997743595363	0.641623633515983	0.196182737776245	0	0	0	0	-0.912385879272659
Blood/Urine Markers → Microbiome (Linear)	none	DR2TVARA	Vitamin A (retinol activity equiv.)	RSV_genus184	Actinobacteria; unclassified	Actinobacteria	NA	1.37244771359936e-10	1.2214759812527e-10	0.275180467519754	0.641623633515983	0.196182737776245	0	0	0	0	1.12359779043042
Blood/Urine Markers → Microbiome (Linear)	none	DR2TVARA	Vitamin A (retinol activity equiv.)	RSV_genus185	Actinobacteria; Streptacidiphilus	Actinobacteria	Streptacidiphilus	3.7191517601421e-11	3.98660311429509e-11	0.362569882945161	0.641623633515983	0.196182737776245	0	0	0	0	0.932912470470419
Blood/Urine Markers → Microbiome (Linear)	none	DR2TVARA	Vitamin A (retinol activity equiv.)	RSV_genus186	Actinobacteria; Streptomyces	Actinobacteria	Streptomyces	-6.88178093711326e-09	7.54097981828946e-09	0.372895912224287	0.641623633515983	0.196182737776245	0	0	0	0	-0.912584452278016
Blood/Urine Markers → Microbiome (Linear)	none	DR2TVARA	Vitamin A (retinol activity equiv.)	RSV_genus187	Actinobacteria; unclassified	Actinobacteria	NA	7.4722783543584e-10	8.10788775189763e-10	0.368289128282029	0.641623633515983	0.196182737776245	0	0	0	0	0.921606043770097
Blood/Urine Markers → Microbiome (Linear)	none	DR2TVARA	Vitamin A (retinol activity equiv.)	RSV_genus188	Actinobacteria; Nocardiopsis	Actinobacteria	Nocardiopsis	-2.61686096239811e-10	3.0291311290523e-10	0.398418971804063	0.641623633515983	0.196182737776245	0	0	0	0	-0.863898210711277
Blood/Urine Markers → Microbiome (Linear)	none	DR2TVARA	Vitamin A (retinol activity equiv.)	RSV_genus189	Actinobacteria; unclassified	Actinobacteria	NA	1.35133252183067e-10	1.48309661620174e-10	0.373628810639478	0.641623633515983	0.196182737776245	0	0	0	0	0.911156095340217
Blood/Urine Markers → Microbiome (Linear)	none	DR2TVARA	Vitamin A (retinol activity equiv.)	RSV_genus19	Acidobacteria; Geothrix	Acidobacteria	Geothrix	3.32316280978932e-11	4.06681465944551e-11	0.423976044962473	0.641623633515983	0.196182737776245	0	0	0	0	0.817141445595757
Blood/Urine Markers → Microbiome (Linear)	none	DR2TVARA	Vitamin A (retinol activity equiv.)	RSV_genus190	Actinobacteria; Actinoallomurus	Actinobacteria	Actinoallomurus	2.7041919185289e-10	2.8389203821288e-10	0.352783765750821	0.641623633515983	0.196182737776245	0	0	0	0	0.952542359254586
Blood/Urine Markers → Microbiome (Linear)	none	DR2TVARA	Vitamin A (retinol activity equiv.)	RSV_genus191	Actinobacteria; Actinomadura	Actinobacteria	Actinomadura	-3.51220632754968e-09	3.86489473411164e-09	0.374867800673191	0.641623633515983	0.196182737776245	0	0	0	0	-0.90874566299332
Blood/Urine Markers → Microbiome (Linear)	none	DR2TVARA	Vitamin A (retinol activity equiv.)	RSV_genus192	Actinobacteria; Adlercreutzia	Actinobacteria	Adlercreutzia	6.38526911798075e-12	7.17013338613299e-12	0.384315767416253	0.641623633515983	0.196182737776245	0	0	0	0	0.890537005954428
Blood/Urine Markers → Microbiome (Linear)	none	DR2TVARA	Vitamin A (retinol activity equiv.)	RSV_genus193	Actinobacteria; Atopobium	Actinobacteria	Atopobium	-5.27004255909001e-07	1.6132154949105e-07	0.00405758231936162	0.641623633515983	0.196182737776245	0	0	0	0	-3.26679391297466
Blood/Urine Markers → Microbiome (Linear)	none	DR2TVARA	Vitamin A (retinol activity equiv.)	RSV_genus194	Actinobacteria; Collinsella	Actinobacteria	Collinsella	-1.4344946584828e-10	1.59910798516204e-10	0.380913580902072	0.641623633515983	0.196182737776245	0	0	0	0	-0.897059280419662
Blood/Urine Markers → Microbiome (Linear)	none	DR2TVARA	Vitamin A (retinol activity equiv.)	RSV_genus195	Actinobacteria; Coriobacteriaceae_UCG-003	Actinobacteria	Coriobacteriaceae_UCG-003	-9.4482404208166e-11	5.01985950466426e-11	0.0752208359927125	0.641623633515983	0.196182737776245	0	0	0	0	-1.88217228231939
Blood/Urine Markers → Microbiome (Linear)	none	DR2TVARA	Vitamin A (retinol activity equiv.)	RSV_genus196	Actinobacteria; Cryptobacterium	Actinobacteria	Cryptobacterium	-9.88765889104912e-09	3.05680148552101e-09	0.00436164200911851	0.641623633515983	0.196182737776245	0	0	0	0	-3.23464213750336
Blood/Urine Markers → Microbiome (Linear)	none	DR2TVARA	Vitamin A (retinol activity equiv.)	RSV_genus199	Actinobacteria; Gordonibacter	Actinobacteria	Gordonibacter	-9.53203032594681e-13	9.89763058846723e-13	0.347614421254302	0.641623633515983	0.196182737776245	0	0	0	0	-0.963061839977497
Blood/Urine Markers → Microbiome (Linear)	none	DR2TVARA	Vitamin A (retinol activity equiv.)	RSV_genus2	Acidobacteria; Candidatus_Koribacter	Acidobacteria	Candidatus_Koribacter	7.29207902361464e-10	7.74909678949192e-10	0.358504405830567	0.641623633515983	0.196182737776245	0	0	0	0	0.94102309233032
Blood/Urine Markers → Microbiome (Linear)	none	DR2TVARA	Vitamin A (retinol activity equiv.)	RSV_genus20	Acidobacteria; unclassified	Acidobacteria	NA	5.78006488153311e-10	6.35473185680778e-10	0.374444467242951	0.641623633515983	0.196182737776245	0	0	0	0	0.909568650853609
Blood/Urine Markers → Microbiome (Linear)	none	DR2TVARA	Vitamin A (retinol activity equiv.)	RSV_genus200	Actinobacteria; unclassified	Actinobacteria	NA	-1.01747143126079e-09	1.2600844509268e-09	0.429393256483668	0.641623633515983	0.196182737776245	0	0	0	0	-0.807462889104319
Blood/Urine Markers → Microbiome (Linear)	none	DR2TVARA	Vitamin A (retinol activity equiv.)	RSV_genus201	Actinobacteria; Olsenella	Actinobacteria	Olsenella	-5.43026850581549e-09	4.03029427070434e-09	0.193712906060273	0.641623633515983	0.196182737776245	0	0	0	0	-1.34736278323084
Blood/Urine Markers → Microbiome (Linear)	none	DR2TVARA	Vitamin A (retinol activity equiv.)	RSV_genus205	Actinobacteria; unclassified	Actinobacteria	NA	6.48140240842049e-11	7.03700015839759e-11	0.368573877510114	0.641623633515983	0.196182737776245	0	0	0	0	0.92104622176055
Blood/Urine Markers → Microbiome (Linear)	none	DR2TVARA	Vitamin A (retinol activity equiv.)	RSV_genus206	Actinobacteria; unclassified	Actinobacteria	NA	-1.02417456521663e-11	7.6572722287668e-12	0.196845142261569	0.641623633515983	0.196182737776245	0	0	0	0	-1.33751881168468
Blood/Urine Markers → Microbiome (Linear)	none	DR2TVARA	Vitamin A (retinol activity equiv.)	RSV_genus207	Actinobacteria; Euzebya	Actinobacteria	Euzebya	-1.51534777542554e-12	1.71876938685489e-12	0.38898530111422	0.641623633515983	0.196182737776245	0	0	0	0	-0.881646942873717
Blood/Urine Markers → Microbiome (Linear)	none	DR2TVARA	Vitamin A (retinol activity equiv.)	RSV_genus21	Acidobacteria; unclassified	Acidobacteria	NA	1.02173928226916e-09	1.24687362651687e-09	0.422695369525196	0.641623633515983	0.196182737776245	0	0	0	0	0.81944092852728
Blood/Urine Markers → Microbiome (Linear)	none	DR2TVARA	Vitamin A (retinol activity equiv.)	RSV_genus210	Actinobacteria; unclassified	Actinobacteria	NA	-4.74152022460243e-11	5.05201046052891e-11	0.359745135959229	0.641623633515983	0.196182737776245	0	0	0	0	-0.938541252368275
Blood/Urine Markers → Microbiome (Linear)	none	DR2TVARA	Vitamin A (retinol activity equiv.)	RSV_genus212	Actinobacteria; unclassified	Actinobacteria	NA	1.20470682134484e-09	1.31726897999528e-09	0.371889544304868	0.641623633515983	0.196182737776245	0	0	0	0	0.914548842825674
Blood/Urine Markers → Microbiome (Linear)	none	DR2TVARA	Vitamin A (retinol activity equiv.)	RSV_genus213	Actinobacteria; unclassified	Actinobacteria	NA	1.19021497346823e-11	1.05332195799507e-11	0.272555482450304	0.641623633515983	0.196182737776245	0	0	0	0	1.12996312707059
Blood/Urine Markers → Microbiome (Linear)	none	DR2TVARA	Vitamin A (retinol activity equiv.)	RSV_genus214	Actinobacteria; unclassified	Actinobacteria	NA	3.66711359581405e-10	4.03158351836058e-10	0.374430232044031	0.641623633515983	0.196182737776245	0	0	0	0	0.909596335810317
Blood/Urine Markers → Microbiome (Linear)	none	DR2TVARA	Vitamin A (retinol activity equiv.)	RSV_genus218	Actinobacteria; unclassified	Actinobacteria	NA	2.42195573138623e-09	2.62882759685401e-09	0.36844151330271	0.641623633515983	0.196182737776245	0	0	0	0	0.921306415941712
Blood/Urine Markers → Microbiome (Linear)	none	DR2TVARA	Vitamin A (retinol activity equiv.)	RSV_genus219	Actinobacteria; unclassified	Actinobacteria	NA	-2.07273508776992e-10	2.32431838266304e-10	0.383676087782346	0.641623633515983	0.196182737776245	0	0	0	0	-0.891760398760486
Blood/Urine Markers → Microbiome (Linear)	none	DR2TVARA	Vitamin A (retinol activity equiv.)	RSV_genus22	Acidobacteria; unclassified	Acidobacteria	NA	-3.64904970043744e-11	4.04066640995699e-11	0.377790209088399	0.641623633515983	0.196182737776245	0	0	0	0	-0.903081157960842
Blood/Urine Markers → Microbiome (Linear)	none	DR2TVARA	Vitamin A (retinol activity equiv.)	RSV_genus221	Actinobacteria; Patulibacter	Actinobacteria	Patulibacter	1.92609178349498e-09	2.09001191438819e-09	0.368307578007851	0.641623633515983	0.196182737776245	0	0	0	0	0.921569762466551
Blood/Urine Markers → Microbiome (Linear)	none	DR2TVARA	Vitamin A (retinol activity equiv.)	RSV_genus222	Actinobacteria; unclassified	Actinobacteria	NA	-6.68526572660694e-11	7.239174904598e-11	0.367334753510576	0.641623633515983	0.196182737776245	0	0	0	0	-0.92348448748776
Blood/Urine Markers → Microbiome (Linear)	none	DR2TVARA	Vitamin A (retinol activity equiv.)	RSV_genus225	Actinobacteria; unclassified	Actinobacteria	NA	-4.31627636421787e-13	4.87494700547416e-13	0.387009645742237	0.641623633515983	0.196182737776245	0	0	0	0	-0.885399648318444
Blood/Urine Markers → Microbiome (Linear)	none	DR2TVARA	Vitamin A (retinol activity equiv.)	RSV_genus226	Armatimonadetes; Armatimonas	Armatimonadetes	Armatimonas	-6.31389130866182e-11	7.61035731467702e-11	0.417042162775073	0.641623633515983	0.196182737776245	0	0	0	0	-0.829644528842964
Blood/Urine Markers → Microbiome (Linear)	none	DR2TVARA	Vitamin A (retinol activity equiv.)	RSV_genus23	Acidobacteria; unclassified	Acidobacteria	NA	-5.30400005432237e-12	5.78846879303861e-12	0.370991648330495	0.641623633515983	0.196182737776245	0	0	0	0	-0.916304508836798
Blood/Urine Markers → Microbiome (Linear)	none	DR2TVARA	Vitamin A (retinol activity equiv.)	RSV_genus230	Bacteroidetes; unclassified	Bacteroidetes	NA	1.19830879248719e-11	1.32313432487352e-11	0.3764582727042	0.641623633515983	0.196182737776245	0	0	0	0	0.905659213853236
Blood/Urine Markers → Microbiome (Linear)	none	DR2TVARA	Vitamin A (retinol activity equiv.)	RSV_genus232	Bacteroidetes; unclassified	Bacteroidetes	NA	-1.1368589880039e-09	1.20839588157711e-09	0.358615756915729	0.641623633515983	0.196182737776245	0	0	0	0	-0.940800118021048
Blood/Urine Markers → Microbiome (Linear)	none	DR2TVARA	Vitamin A (retinol activity equiv.)	RSV_genus233	Bacteroidetes; Phocaeicola	Bacteroidetes	Phocaeicola	-3.84593571492076e-09	2.50537752960301e-09	0.141250871573152	0.641623633515983	0.196182737776245	0	0	0	0	-1.53507232721536
Blood/Urine Markers → Microbiome (Linear)	none	DR2TVARA	Vitamin A (retinol activity equiv.)	RSV_genus234	Bacteroidetes; unclassified	Bacteroidetes	NA	3.06324787090637e-10	2.79385119450953e-10	0.286595849138127	0.641623633515983	0.196182737776245	0	0	0	0	1.09642484786815
Blood/Urine Markers → Microbiome (Linear)	none	DR2TVARA	Vitamin A (retinol activity equiv.)	RSV_genus235	Bacteroidetes; unclassified	Bacteroidetes	NA	-9.5497078060118e-08	1.12034584969276e-07	0.404615058630457	0.641623633515983	0.196182737776245	0	0	0	0	-0.852389269673351
Blood/Urine Markers → Microbiome (Linear)	none	DR2TVARA	Vitamin A (retinol activity equiv.)	RSV_genus236	Bacteroidetes; unclassified	Bacteroidetes	NA	1.52471077266216e-10	1.83352371422427e-10	0.4159785586079	0.641623633515983	0.196182737776245	0	0	0	0	0.831574067372911
Blood/Urine Markers → Microbiome (Linear)	none	DR2TVARA	Vitamin A (retinol activity equiv.)	RSV_genus239	Bacteroidetes; unclassified	Bacteroidetes	NA	5.35573685630038e-11	5.85859095852472e-11	0.372084468157633	0.641623633515983	0.196182737776245	0	0	0	0	0.914168081406562
Blood/Urine Markers → Microbiome (Linear)	none	DR2TVARA	Vitamin A (retinol activity equiv.)	RSV_genus24	Acidobacteria; unclassified	Acidobacteria	NA	7.116867313391e-09	7.77491313182535e-09	0.371473013599485	0.641623633515983	0.196182737776245	0	0	0	0	0.915362936244169
Blood/Urine Markers → Microbiome (Linear)	none	DR2TVARA	Vitamin A (retinol activity equiv.)	RSV_genus240	Bacteroidetes; unclassified	Bacteroidetes	NA	-2.11860969690451e-08	9.93994923248387e-09	0.046331849311256	0.641623633515983	0.196182737776245	0	0	0	0	-2.13140897136664
Blood/Urine Markers → Microbiome (Linear)	none	DR2TVARA	Vitamin A (retinol activity equiv.)	RSV_genus241	Bacteroidetes; unclassified	Bacteroidetes	NA	4.83841437212431e-11	2.80235744704431e-11	0.100472344130519	0.641623633515983	0.196182737776245	0	0	0	0	1.72655147087944
Blood/Urine Markers → Microbiome (Linear)	none	DR2TVARA	Vitamin A (retinol activity equiv.)	RSV_genus242	Bacteroidetes; Barnesiella	Bacteroidetes	Barnesiella	-1.79831019614434e-08	1.52844460745394e-08	0.25390105669573	0.641623633515983	0.196182737776245	0	0	0	0	-1.17656223024002
Blood/Urine Markers → Microbiome (Linear)	none	DR2TVARA	Vitamin A (retinol activity equiv.)	RSV_genus243	Bacteroidetes; Butyricimonas	Bacteroidetes	Butyricimonas	-1.66567128106461e-08	1.7013162109099e-08	0.339858529440774	0.641623633515983	0.196182737776245	0	0	0	0	-0.979048615644338
Blood/Urine Markers → Microbiome (Linear)	none	DR2TVARA	Vitamin A (retinol activity equiv.)	RSV_genus244	Bacteroidetes; Coprobacter	Bacteroidetes	Coprobacter	5.76444563311698e-08	6.0344159634024e-08	0.351442517519659	0.641623633515983	0.196182737776245	0	0	0	0	0.955261564346451
Blood/Urine Markers → Microbiome (Linear)	none	DR2TVARA	Vitamin A (retinol activity equiv.)	RSV_genus248	Bacteroidetes; unclassified	Bacteroidetes	NA	-6.27246638799296e-08	4.81854099136036e-08	0.208569212905498	0.641623633515983	0.196182737776245	0	0	0	0	-1.30173560819333
Blood/Urine Markers → Microbiome (Linear)	none	DR2TVARA	Vitamin A (retinol activity equiv.)	RSV_genus250	Bacteroidetes; Paludibacter	Bacteroidetes	Paludibacter	-1.08191999259919e-09	1.10413759747555e-09	0.33945951710452	0.641623633515983	0.196182737776245	0	0	0	0	-0.979877865831981
Blood/Urine Markers → Microbiome (Linear)	none	DR2TVARA	Vitamin A (retinol activity equiv.)	RSV_genus255	Bacteroidetes; Tannerella	Bacteroidetes	Tannerella	-3.46898363231535e-08	2.33222627127657e-08	0.153314060605228	0.641623633515983	0.196182737776245	0	0	0	0	-1.48741298176723
Blood/Urine Markers → Microbiome (Linear)	none	DR2TVARA	Vitamin A (retinol activity equiv.)	RSV_genus256	Bacteroidetes; Alloprevotella	Bacteroidetes	Alloprevotella	-5.77069304535954e-07	2.73097935320637e-07	0.0480547614169475	0.641623633515983	0.196182737776245	0	0	0	0	-2.11304894655623
Blood/Urine Markers → Microbiome (Linear)	none	DR2TVARA	Vitamin A (retinol activity equiv.)	RSV_genus257	Bacteroidetes; unclassified	Bacteroidetes	NA	-5.79596722542012e-08	3.19426624995732e-08	0.0854246383761166	0.641623633515983	0.196182737776245	0	0	0	0	-1.81449095719481
Blood/Urine Markers → Microbiome (Linear)	none	DR2TVARA	Vitamin A (retinol activity equiv.)	RSV_genus259	Bacteroidetes; Prevotella	Bacteroidetes	Prevotella	-4.1150537919175e-07	2.86776589475611e-07	0.167562983642533	0.641623633515983	0.196182737776245	0	0	0	0	-1.43493365321142
Blood/Urine Markers → Microbiome (Linear)	none	DR2TVARA	Vitamin A (retinol activity equiv.)	RSV_genus260	Bacteroidetes; Prevotella_1	Bacteroidetes	Prevotella_1	8.23725696058816e-12	9.01065912071017e-12	0.372084468157633	0.641623633515983	0.196182737776245	0	0	0	0	0.914168081406562
Blood/Urine Markers → Microbiome (Linear)	none	DR2TVARA	Vitamin A (retinol activity equiv.)	RSV_genus261	Bacteroidetes; Prevotella_2	Bacteroidetes	Prevotella_2	-5.99569457629739e-08	3.8524757353648e-08	0.136131743796578	0.641623633515983	0.196182737776245	0	0	0	0	-1.55632247628671
Blood/Urine Markers → Microbiome (Linear)	none	DR2TVARA	Vitamin A (retinol activity equiv.)	RSV_genus263	Bacteroidetes; Prevotella_7	Bacteroidetes	Prevotella_7	-1.60225624087641e-06	1.18414475254551e-06	0.191908359079961	0.641623633515983	0.196182737776245	0	0	0	0	-1.3530915349936
Blood/Urine Markers → Microbiome (Linear)	none	DR2TVARA	Vitamin A (retinol activity equiv.)	RSV_genus264	Bacteroidetes; Prevotella_9	Bacteroidetes	Prevotella_9	-1.01877866091398e-08	1.07555915636924e-08	0.35542489611909	0.641623633515983	0.196182737776245	0	0	0	0	-0.947208393774517
Blood/Urine Markers → Microbiome (Linear)	none	DR2TVARA	Vitamin A (retinol activity equiv.)	RSV_genus265	Bacteroidetes; Prevotellaceae_Ga6A1_group	Bacteroidetes	Prevotellaceae_Ga6A1_group	1.65954541096778e-09	1.79957143567353e-09	0.367992648342703	0.641623633515983	0.196182737776245	0	0	0	0	0.922189237987465
Blood/Urine Markers → Microbiome (Linear)	none	DR2TVARA	Vitamin A (retinol activity equiv.)	RSV_genus268	Bacteroidetes; Prevotellaceae_UCG-003	Bacteroidetes	Prevotellaceae_UCG-003	-3.88380145149933e-10	3.78087045803223e-10	0.317215666431187	0.641623633515983	0.196182737776245	0	0	0	0	-1.02722415237698
Blood/Urine Markers → Microbiome (Linear)	none	DR2TVARA	Vitamin A (retinol activity equiv.)	RSV_genus27	Actinobacteria; CL500-29_marine_group	Actinobacteria	CL500-29_marine_group	-8.93352904754086e-10	1.0662462363875e-09	0.412531881652717	0.641623633515983	0.196182737776245	0	0	0	0	-0.837848589065896
Blood/Urine Markers → Microbiome (Linear)	none	DR2TVARA	Vitamin A (retinol activity equiv.)	RSV_genus270	Bacteroidetes; Prevotellaceae_YAB2003_group	Bacteroidetes	Prevotellaceae_YAB2003_group	3.01186847302764e-10	3.56097696592858e-10	0.408191317943633	0.641623633515983	0.196182737776245	0	0	0	0	0.845798358665385
Blood/Urine Markers → Microbiome (Linear)	none	DR2TVARA	Vitamin A (retinol activity equiv.)	RSV_genus271	Bacteroidetes; Alistipes	Bacteroidetes	Alistipes	-1.0966204297995e-08	1.26827514564618e-08	0.398013718685907	0.641623633515983	0.196182737776245	0	0	0	0	-0.864654987180074
Blood/Urine Markers → Microbiome (Linear)	none	DR2TVARA	Vitamin A (retinol activity equiv.)	RSV_genus274	Bacteroidetes; Rikenellaceae_RC9_gut_group	Bacteroidetes	Rikenellaceae_RC9_gut_group	-4.23172252018599e-09	2.78022681019695e-09	0.144459180862929	0.641623633515983	0.196182737776245	0	0	0	0	-1.52207816450997
Blood/Urine Markers → Microbiome (Linear)	none	DR2TVARA	Vitamin A (retinol activity equiv.)	RSV_genus278	Bacteroidetes; unclassified	Bacteroidetes	NA	4.34177206465041e-13	4.75087189355683e-13	0.372227112658005	0.641623633515983	0.196182737776245	0	0	0	0	0.913889526370677
Blood/Urine Markers → Microbiome (Linear)	none	DR2TVARA	Vitamin A (retinol activity equiv.)	RSV_genus280	Bacteroidetes; unclassified	Bacteroidetes	NA	-1.10877334032851e-11	1.20180936773366e-11	0.367790680861635	0.641623633515983	0.196182737776245	0	0	0	0	-0.92258670143286
Blood/Urine Markers → Microbiome (Linear)	none	DR2TVARA	Vitamin A (retinol activity equiv.)	RSV_genus282	Bacteroidetes; unclassified	Bacteroidetes	NA	1.06145922868759e-10	1.11423231453055e-10	0.352736892850171	0.641623633515983	0.196182737776245	0	0	0	0	0.952637268588649
Blood/Urine Markers → Microbiome (Linear)	none	DR2TVARA	Vitamin A (retinol activity equiv.)	RSV_genus284	Bacteroidetes; Arcicella	Bacteroidetes	Arcicella	-4.48590474047533e-12	4.8553208059812e-12	0.367116152745264	0.641623633515983	0.196182737776245	0	0	0	0	-0.923915209670432
Blood/Urine Markers → Microbiome (Linear)	none	DR2TVARA	Vitamin A (retinol activity equiv.)	RSV_genus285	Bacteroidetes; Chryseolinea	Bacteroidetes	Chryseolinea	-6.20849748861223e-10	6.10086979555165e-10	0.321632547777627	0.641623633515983	0.196182737776245	0	0	0	0	-1.01764136863551
Blood/Urine Markers → Microbiome (Linear)	none	DR2TVARA	Vitamin A (retinol activity equiv.)	RSV_genus287	Bacteroidetes; Dyadobacter	Bacteroidetes	Dyadobacter	4.0747510481525e-10	4.34877401888205e-10	0.360522896281054	0.641623633515983	0.196182737776245	0	0	0	0	0.936988454782943
Blood/Urine Markers → Microbiome (Linear)	none	DR2TVARA	Vitamin A (retinol activity equiv.)	RSV_genus288	Bacteroidetes; Emticicia	Bacteroidetes	Emticicia	-9.02403302242349e-12	9.96098866117668e-12	0.376314692726058	0.641623633515983	0.196182737776245	0	0	0	0	-0.905937485662943
Blood/Urine Markers → Microbiome (Linear)	none	DR2TVARA	Vitamin A (retinol activity equiv.)	RSV_genus289	Bacteroidetes; Fibrisoma	Bacteroidetes	Fibrisoma	-6.95198265456851e-11	6.44190688168787e-11	0.294017121640448	0.641623633515983	0.196182737776245	0	0	0	0	-1.07918086713278
Blood/Urine Markers → Microbiome (Linear)	none	DR2TVARA	Vitamin A (retinol activity equiv.)	RSV_genus290	Bacteroidetes; Flectobacillus	Bacteroidetes	Flectobacillus	2.59582344174745e-12	2.8242706317414e-12	0.369558408212267	0.641623633515983	0.196182737776245	0	0	0	0	0.919112854332557
Blood/Urine Markers → Microbiome (Linear)	none	DR2TVARA	Vitamin A (retinol activity equiv.)	RSV_genus291	Bacteroidetes; Flexibacter	Bacteroidetes	Flexibacter	-2.25303569454224e-12	2.49848049924969e-12	0.3784727645061	0.641623633515983	0.196182737776245	0	0	0	0	-0.901762369255571
Blood/Urine Markers → Microbiome (Linear)	none	DR2TVARA	Vitamin A (retinol activity equiv.)	RSV_genus292	Bacteroidetes; Hymenobacter	Bacteroidetes	Hymenobacter	1.4111361954777e-09	1.7470218891603e-09	0.429238601863206	0.641623633515983	0.196182737776245	0	0	0	0	0.807738130949207
Blood/Urine Markers → Microbiome (Linear)	none	DR2TVARA	Vitamin A (retinol activity equiv.)	RSV_genus297	Bacteroidetes; Pontibacter	Bacteroidetes	Pontibacter	7.64691800040231e-10	8.8073368233384e-10	0.396095422807385	0.641623633515983	0.196182737776245	0	0	0	0	0.868244073525028
Blood/Urine Markers → Microbiome (Linear)	none	DR2TVARA	Vitamin A (retinol activity equiv.)	RSV_genus298	Bacteroidetes; Pseudarcicella	Bacteroidetes	Pseudarcicella	-1.08419222020529e-11	1.13250355664275e-11	0.350419136090191	0.641623633515983	0.196182737776245	0	0	0	0	-0.957341117249406
Blood/Urine Markers → Microbiome (Linear)	none	DR2TVARA	Vitamin A (retinol activity equiv.)	RSV_genus3	Acidobacteria; Edaphobacter	Acidobacteria	Edaphobacter	-2.12359281524547e-13	2.48866722982169e-13	0.404119649771286	0.641623633515983	0.196182737776245	0	0	0	0	-0.853305251018883
Blood/Urine Markers → Microbiome (Linear)	none	DR2TVARA	Vitamin A (retinol activity equiv.)	RSV_genus300	Bacteroidetes; Rudanella	Bacteroidetes	Rudanella	-1.62253936280954e-10	1.97026597374606e-10	0.420433561012601	0.641623633515983	0.196182737776245	0	0	0	0	-0.823512857872997
Blood/Urine Markers → Microbiome (Linear)	none	DR2TVARA	Vitamin A (retinol activity equiv.)	RSV_genus301	Bacteroidetes; Runella	Bacteroidetes	Runella	-1.09288807039453e-10	1.10224374514266e-10	0.333895648401239	0.641623633515983	0.196182737776245	0	0	0	0	-0.991512154376608
Blood/Urine Markers → Microbiome (Linear)	none	DR2TVARA	Vitamin A (retinol activity equiv.)	RSV_genus302	Bacteroidetes; Siphonobacter	Bacteroidetes	Siphonobacter	7.06628169613793e-11	7.85745031868733e-11	0.379744327111195	0.641623633515983	0.196182737776245	0	0	0	0	0.899309751832886
Blood/Urine Markers → Microbiome (Linear)	none	DR2TVARA	Vitamin A (retinol activity equiv.)	RSV_genus303	Bacteroidetes; Spirosoma	Bacteroidetes	Spirosoma	-4.6642043723463e-12	4.01021587956519e-12	0.25919672692335	0.641623633515983	0.196182737776245	0	0	0	0	-1.16308062020143
Blood/Urine Markers → Microbiome (Linear)	none	DR2TVARA	Vitamin A (retinol activity equiv.)	RSV_genus304	Bacteroidetes; Candidatus_Amoebophilus	Bacteroidetes	Candidatus_Amoebophilus	-2.82861827799579e-10	3.14653544041289e-10	0.379924438873846	0.641623633515983	0.196182737776245	0	0	0	0	-0.898962789888238
Blood/Urine Markers → Microbiome (Linear)	none	DR2TVARA	Vitamin A (retinol activity equiv.)	RSV_genus306	Bacteroidetes; Nafulsella	Bacteroidetes	Nafulsella	1.06100427743195e-10	1.17924559295547e-10	0.379525526053826	0.641623633515983	0.196182737776245	0	0	0	0	0.89973139078928
Blood/Urine Markers → Microbiome (Linear)	none	DR2TVARA	Vitamin A (retinol activity equiv.)	RSV_genus309	Bacteroidetes; unclassified	Bacteroidetes	NA	4.32135503157335e-12	5.12740836406633e-12	0.409827587252603	0.641623633515983	0.196182737776245	0	0	0	0	0.842795175406366
Blood/Urine Markers → Microbiome (Linear)	none	DR2TVARA	Vitamin A (retinol activity equiv.)	RSV_genus31	Actinobacteria; Iamia	Actinobacteria	Iamia	8.9587559039115e-11	1.1027107844959e-10	0.426607553177967	0.641623633515983	0.196182737776245	0	0	0	0	0.812430242804504
Blood/Urine Markers → Microbiome (Linear)	none	DR2TVARA	Vitamin A (retinol activity equiv.)	RSV_genus311	Bacteroidetes; Blattabacterium	Bacteroidetes	Blattabacterium	-2.42584929852028e-11	2.6264405489389e-11	0.367262822702851	0.641623633515983	0.196182737776245	0	0	0	0	-0.923626198011731
Blood/Urine Markers → Microbiome (Linear)	none	DR2TVARA	Vitamin A (retinol activity equiv.)	RSV_genus312	Bacteroidetes; Candidatus_Sulcia	Bacteroidetes	Candidatus_Sulcia	6.186794308833e-13	7.05645693151329e-13	0.391569880620683	0.641623633515983	0.196182737776245	0	0	0	0	0.876756475505933
Blood/Urine Markers → Microbiome (Linear)	none	DR2TVARA	Vitamin A (retinol activity equiv.)	RSV_genus313	Bacteroidetes; Crocinitomix	Bacteroidetes	Crocinitomix	-7.73439043813185e-11	8.01652970716545e-11	0.346762719792222	0.641623633515983	0.196182737776245	0	0	0	0	-0.964805311108445
Blood/Urine Markers → Microbiome (Linear)	none	DR2TVARA	Vitamin A (retinol activity equiv.)	RSV_genus314	Bacteroidetes; Fluviicola	Bacteroidetes	Fluviicola	-2.04194348745718e-10	2.04116608622217e-10	0.329697266173604	0.641623633515983	0.196182737776245	0	0	0	0	-1.00038086133228
Blood/Urine Markers → Microbiome (Linear)	none	DR2TVARA	Vitamin A (retinol activity equiv.)	RSV_genus316	Bacteroidetes; Owenweeksia	Bacteroidetes	Owenweeksia	-4.93897597286581e-13	5.25001221065743e-13	0.358638221266704	0.641623633515983	0.196182737776245	0	0	0	0	-0.940755140119442
Blood/Urine Markers → Microbiome (Linear)	none	DR2TVARA	Vitamin A (retinol activity equiv.)	RSV_genus32	Actinobacteria; unclassified	Actinobacteria	NA	9.57239083902526e-09	1.07432183151721e-08	0.384064673902757	0.641623633515983	0.196182737776245	0	0	0	0	0.891017063807282
Blood/Urine Markers → Microbiome (Linear)	none	DR2TVARA	Vitamin A (retinol activity equiv.)	RSV_genus320	Bacteroidetes; Chryseobacterium	Bacteroidetes	Chryseobacterium	2.33386092743901e-09	2.1940357449127e-09	0.300784250628467	0.641623633515983	0.196182737776245	0	0	0	0	1.06372967389001
Blood/Urine Markers → Microbiome (Linear)	none	DR2TVARA	Vitamin A (retinol activity equiv.)	RSV_genus321	Bacteroidetes; Citreitalea	Bacteroidetes	Citreitalea	-5.86477645768978e-11	6.65206918154064e-11	0.388985301114219	0.641623633515983	0.196182737776245	0	0	0	0	-0.881646942873718
Blood/Urine Markers → Microbiome (Linear)	none	DR2TVARA	Vitamin A (retinol activity equiv.)	RSV_genus323	Bacteroidetes; Elizabethkingia	Bacteroidetes	Elizabethkingia	-2.52776417397083e-12	2.81064843630096e-12	0.379722052065603	0.641623633515983	0.196182737776245	0	0	0	0	-0.899352669413741
Blood/Urine Markers → Microbiome (Linear)	none	DR2TVARA	Vitamin A (retinol activity equiv.)	RSV_genus324	Bacteroidetes; Empedobacter	Bacteroidetes	Empedobacter	6.89964870681821e-10	6.80190501506021e-10	0.32315024975353	0.641623633515983	0.196182737776245	0	0	0	0	1.01437004655925
Blood/Urine Markers → Microbiome (Linear)	none	DR2TVARA	Vitamin A (retinol activity equiv.)	RSV_genus326	Bacteroidetes; Flavobacterium	Bacteroidetes	Flavobacterium	-9.17106867201e-10	6.53980364529226e-10	0.176939679733302	0.641623633515983	0.196182737776245	0	0	0	0	-1.40234618184781
Blood/Urine Markers → Microbiome (Linear)	none	DR2TVARA	Vitamin A (retinol activity equiv.)	RSV_genus327	Bacteroidetes; Gillisia	Bacteroidetes	Gillisia	4.36694350708053e-09	4.77896364063358e-09	0.372280839864228	0.641623633515983	0.196182737776245	0	0	0	0	0.913784626848841
Blood/Urine Markers → Microbiome (Linear)	none	DR2TVARA	Vitamin A (retinol activity equiv.)	RSV_genus328	Bacteroidetes; Gramella	Bacteroidetes	Gramella	2.81216687281953e-09	3.09175879157705e-09	0.37444446724295	0.641623633515983	0.196182737776245	0	0	0	0	0.90956865085361
Blood/Urine Markers → Microbiome (Linear)	none	DR2TVARA	Vitamin A (retinol activity equiv.)	RSV_genus330	Bacteroidetes; Moheibacter	Bacteroidetes	Moheibacter	-9.60427315975515e-10	7.89366878412422e-10	0.238614771414106	0.641623633515983	0.196182737776245	0	0	0	0	-1.21670587180847
Blood/Urine Markers → Microbiome (Linear)	none	DR2TVARA	Vitamin A (retinol activity equiv.)	RSV_genus331	Bacteroidetes; Myroides	Bacteroidetes	Myroides	-2.64665324651489e-11	2.66255505911285e-11	0.332701079820735	0.641623633515983	0.196182737776245	0	0	0	0	-0.994027611731998
Blood/Urine Markers → Microbiome (Linear)	none	DR2TVARA	Vitamin A (retinol activity equiv.)	RSV_genus333	Bacteroidetes; NS4_marine_group	Bacteroidetes	NS4_marine_group	2.13582955480413e-09	2.33593680245253e-09	0.371998838186829	0.641623633515983	0.196182737776245	0	0	0	0	0.914335333285431
Blood/Urine Markers → Microbiome (Linear)	none	DR2TVARA	Vitamin A (retinol activity equiv.)	RSV_genus335	Bacteroidetes; Salinimicrobium	Bacteroidetes	Salinimicrobium	9.30099632257033e-09	1.02494504518418e-08	0.37552825841466	0.641623633515983	0.196182737776245	0	0	0	0	0.907462928502564
Blood/Urine Markers → Microbiome (Linear)	none	DR2TVARA	Vitamin A (retinol activity equiv.)	RSV_genus336	Bacteroidetes; Soonwooa	Bacteroidetes	Soonwooa	-1.52178067126831e-10	1.85308883543478e-10	0.421710094332124	0.641623633515983	0.196182737776245	0	0	0	0	-0.821213015894761
Blood/Urine Markers → Microbiome (Linear)	none	DR2TVARA	Vitamin A (retinol activity equiv.)	RSV_genus339	Bacteroidetes; unclassified	Bacteroidetes	NA	-1.17758274501246e-09	1.34100139270166e-09	0.390839220901317	0.641623633515983	0.196182737776245	0	0	0	0	-0.878136854608355
Blood/Urine Markers → Microbiome (Linear)	none	DR2TVARA	Vitamin A (retinol activity equiv.)	RSV_genus34	Actinobacteria; unclassified	Actinobacteria	NA	-1.73641979840097e-13	1.94023559663473e-13	0.38201004563097	0.641623633515983	0.196182737776245	0	0	0	0	-0.894953067252621
Blood/Urine Markers → Microbiome (Linear)	none	DR2TVARA	Vitamin A (retinol activity equiv.)	RSV_genus340	Bacteroidetes; unclassified	Bacteroidetes	NA	-2.12432593655265e-08	1.34783589850385e-08	0.131506966262269	0.641623633515983	0.196182737776245	0	0	0	0	-1.57610131835095
Blood/Urine Markers → Microbiome (Linear)	none	DR2TVARA	Vitamin A (retinol activity equiv.)	RSV_genus341	Bacteroidetes; unclassified	Bacteroidetes	NA	-2.73071520006586e-12	2.98162930701986e-12	0.37122567183145	0.641623633515983	0.196182737776245	0	0	0	0	-0.915846645871352
Blood/Urine Markers → Microbiome (Linear)	none	DR2TVARA	Vitamin A (retinol activity equiv.)	RSV_genus343	Bacteroidetes; Filimonas	Bacteroidetes	Filimonas	-3.76104068320763e-11	3.99303665223115e-11	0.358066782447131	0.641623633515983	0.196182737776245	0	0	0	0	-0.94189986488256
Blood/Urine Markers → Microbiome (Linear)	none	DR2TVARA	Vitamin A (retinol activity equiv.)	RSV_genus344	Bacteroidetes; Flavihumibacter	Bacteroidetes	Flavihumibacter	-3.45207131092713e-11	3.17046628098105e-11	0.289851166135013	0.641623633515983	0.196182737776245	0	0	0	0	-1.08882132941623
Blood/Urine Markers → Microbiome (Linear)	none	DR2TVARA	Vitamin A (retinol activity equiv.)	RSV_genus345	Bacteroidetes; Flavisolibacter	Bacteroidetes	Flavisolibacter	-1.09414549685924e-09	1.20301231646674e-09	0.374477291000474	0.641623633515983	0.196182737776245	0	0	0	0	-0.909504817101753
Blood/Urine Markers → Microbiome (Linear)	none	DR2TVARA	Vitamin A (retinol activity equiv.)	RSV_genus346	Bacteroidetes; Flavitalea	Bacteroidetes	Flavitalea	4.2114221438047e-10	5.12948144699061e-10	0.421815683968237	0.641623633515983	0.196182737776245	0	0	0	0	0.821022980066626
Blood/Urine Markers → Microbiome (Linear)	none	DR2TVARA	Vitamin A (retinol activity equiv.)	RSV_genus347	Bacteroidetes; Hydrotalea	Bacteroidetes	Hydrotalea	3.79129178789174e-10	4.00023322392462e-10	0.355147329450831	0.641623633515983	0.196182737776245	0	0	0	0	0.947767686448068
Blood/Urine Markers → Microbiome (Linear)	none	DR2TVARA	Vitamin A (retinol activity equiv.)	RSV_genus35	Actinobacteria; Actinomyces	Actinobacteria	Actinomyces	-3.12367277500601e-07	3.22494628849793e-07	0.344915483339321	0.641623633515983	0.196182737776245	0	0	0	0	-0.968596837146367
Blood/Urine Markers → Microbiome (Linear)	none	DR2TVARA	Vitamin A (retinol activity equiv.)	RSV_genus351	Bacteroidetes; Parafilimonas	Bacteroidetes	Parafilimonas	1.95245557518184e-09	2.19911241097798e-09	0.385729495250705	0.641623633515983	0.196182737776245	0	0	0	0	0.887838004749176
Blood/Urine Markers → Microbiome (Linear)	none	DR2TVARA	Vitamin A (retinol activity equiv.)	RSV_genus353	Bacteroidetes; Sediminibacterium	Bacteroidetes	Sediminibacterium	1.87574218782877e-10	2.23659755826743e-10	0.412088167798666	0.641623633515983	0.196182737776245	0	0	0	0	0.838658783693661
Blood/Urine Markers → Microbiome (Linear)	none	DR2TVARA	Vitamin A (retinol activity equiv.)	RSV_genus354	Bacteroidetes; Segetibacter	Bacteroidetes	Segetibacter	-3.86194481409221e-10	3.25696161512903e-10	0.250338615880905	0.641623633515983	0.196182737776245	0	0	0	0	-1.18575079182787
Blood/Urine Markers → Microbiome (Linear)	none	DR2TVARA	Vitamin A (retinol activity equiv.)	RSV_genus356	Bacteroidetes; Terrimonas	Bacteroidetes	Terrimonas	2.3903384735791e-10	2.64304134118647e-10	0.377113941777759	0.641623633515983	0.196182737776245	0	0	0	0	0.904389362485746
Blood/Urine Markers → Microbiome (Linear)	none	DR2TVARA	Vitamin A (retinol activity equiv.)	RSV_genus36	Actinobacteria; Actinotignum	Actinobacteria	Actinotignum	-5.86425124571358e-11	3.90295243194704e-11	0.149402524933902	0.641623633515983	0.196182737776245	0	0	0	0	-1.50251670958442
Blood/Urine Markers → Microbiome (Linear)	none	DR2TVARA	Vitamin A (retinol activity equiv.)	RSV_genus360	Bacteroidetes; unclassified	Bacteroidetes	NA	4.20969058889774e-10	4.77779874163978e-10	0.389276877460802	0.641623633515983	0.196182737776245	0	0	0	0	0.881094164182591
Blood/Urine Markers → Microbiome (Linear)	none	DR2TVARA	Vitamin A (retinol activity equiv.)	RSV_genus362	Bacteroidetes; Haliscomenobacter	Bacteroidetes	Haliscomenobacter	-1.36169838466992e-10	1.45480362715921e-10	0.36101782873716	0.641623633515983	0.196182737776245	0	0	0	0	-0.936001505116475
Blood/Urine Markers → Microbiome (Linear)	none	DR2TVARA	Vitamin A (retinol activity equiv.)	RSV_genus363	Bacteroidetes; Lewinella	Bacteroidetes	Lewinella	-1.07712794604013e-12	1.18261562782345e-12	0.373810966310893	0.641623633515983	0.196182737776245	0	0	0	0	-0.910801380176698
Blood/Urine Markers → Microbiome (Linear)	none	DR2TVARA	Vitamin A (retinol activity equiv.)	RSV_genus364	Bacteroidetes; unclassified	Bacteroidetes	NA	-3.41379425613106e-10	3.5466915037972e-10	0.347874890577158	0.641623633515983	0.196182737776245	0	0	0	0	-0.962529233928621
Blood/Urine Markers → Microbiome (Linear)	none	DR2TVARA	Vitamin A (retinol activity equiv.)	RSV_genus365	Bacteroidetes; Phaeodactylibacter	Bacteroidetes	Phaeodactylibacter	-2.96018915021786e-12	3.14435870039871e-12	0.358301969042171	0.641623633515983	0.196182737776245	0	0	0	0	-0.941428581237409
Blood/Urine Markers → Microbiome (Linear)	none	DR2TVARA	Vitamin A (retinol activity equiv.)	RSV_genus366	Bacteroidetes; Arcticibacter	Bacteroidetes	Arcticibacter	8.60026228956481e-13	9.40765639867277e-13	0.372079945966767	0.641623633515983	0.196182737776245	0	0	0	0	0.914176913474234
Blood/Urine Markers → Microbiome (Linear)	none	DR2TVARA	Vitamin A (retinol activity equiv.)	RSV_genus367	Bacteroidetes; Mucilaginibacter	Bacteroidetes	Mucilaginibacter	9.80471755543621e-11	7.63266772044148e-11	0.214383265316251	0.641623633515983	0.196182737776245	0	0	0	0	1.28457282755512
Blood/Urine Markers → Microbiome (Linear)	none	DR2TVARA	Vitamin A (retinol activity equiv.)	RSV_genus369	Bacteroidetes; Nubsella	Bacteroidetes	Nubsella	7.84676137904534e-11	9.62809232492654e-11	0.425178670440839	0.641623633515983	0.196182737776245	0	0	0	0	0.81498609633505
Blood/Urine Markers → Microbiome (Linear)	none	DR2TVARA	Vitamin A (retinol activity equiv.)	RSV_genus370	Bacteroidetes; Olivibacter	Bacteroidetes	Olivibacter	-1.53881634811529e-11	1.40022049527442e-11	0.285507297704664	0.641623633515983	0.196182737776245	0	0	0	0	-1.09898144849945
Blood/Urine Markers → Microbiome (Linear)	none	DR2TVARA	Vitamin A (retinol activity equiv.)	RSV_genus371	Bacteroidetes; Pedobacter	Bacteroidetes	Pedobacter	8.28858067149031e-10	7.09151416230136e-10	0.256939048729987	0.641623633515983	0.196182737776245	0	0	0	0	1.16880266777899
Blood/Urine Markers → Microbiome (Linear)	none	DR2TVARA	Vitamin A (retinol activity equiv.)	RSV_genus374	Bacteroidetes; unclassified	Bacteroidetes	NA	-1.36517313728604e-08	1.07685547114937e-08	0.220207293352908	0.641623633515983	0.196182737776245	0	0	0	0	-1.26774035500692
Blood/Urine Markers → Microbiome (Linear)	none	DR2TVARA	Vitamin A (retinol activity equiv.)	RSV_genus376	Bacteroidetes; unclassified	Bacteroidetes	NA	-3.01399653499975e-10	3.25700434921443e-10	0.366368751694438	0.641623633515983	0.196182737776245	0	0	0	0	-0.925389164962801
Blood/Urine Markers → Microbiome (Linear)	none	DR2TVARA	Vitamin A (retinol activity equiv.)	RSV_genus377	CKC4; unclassified	CKC4	NA	7.77718143860606e-10	9.08291515628024e-10	0.402533479238932	0.641623633515983	0.196182737776245	0	0	0	0	0.856242880704292
Blood/Urine Markers → Microbiome (Linear)	none	DR2TVARA	Vitamin A (retinol activity equiv.)	RSV_genus38	Actinobacteria; Mobiluncus	Actinobacteria	Mobiluncus	-2.46550345005363e-09	2.27375306628962e-09	0.291785735820836	0.641623633515983	0.196182737776245	0	0	0	0	-1.0843321056305
Blood/Urine Markers → Microbiome (Linear)	none	DR2TVARA	Vitamin A (retinol activity equiv.)	RSV_genus380	Chlamydiae; Chlamydia	Chlamydiae	Chlamydia	-1.49458041298715e-10	1.66053870482648e-10	0.379356325192004	0.641623633515983	0.196182737776245	0	0	0	0	-0.900057558816928
Blood/Urine Markers → Microbiome (Linear)	none	DR2TVARA	Vitamin A (retinol activity equiv.)	RSV_genus381	Chlamydiae; Criblamydia	Chlamydiae	Criblamydia	-1.50417800973716e-11	1.6253285244448e-11	0.366332399731209	0.641623633515983	0.196182737776245	0	0	0	0	-0.925460906588699
Blood/Urine Markers → Microbiome (Linear)	none	DR2TVARA	Vitamin A (retinol activity equiv.)	RSV_genus382	Chlamydiae; unclassified	Chlamydiae	NA	1.18930697818347e-10	1.29410407087576e-10	0.369605951617446	0.641623633515983	0.196182737776245	0	0	0	0	0.919019578833893
Blood/Urine Markers → Microbiome (Linear)	none	DR2TVARA	Vitamin A (retinol activity equiv.)	RSV_genus383	Chlamydiae; Candidatus_Protochlamydia	Chlamydiae	Candidatus_Protochlamydia	2.01432234233535e-09	2.21242656426884e-09	0.373987153944926	0.641623633515983	0.196182737776245	0	0	0	0	0.910458396616225
Blood/Urine Markers → Microbiome (Linear)	none	DR2TVARA	Vitamin A (retinol activity equiv.)	RSV_genus385	Chlamydiae; Parachlamydia	Chlamydiae	Parachlamydia	2.60657231575698e-13	2.94366029127737e-13	0.386963845257991	0.641623633515983	0.196182737776245	0	0	0	0	0.885486794614433
Blood/Urine Markers → Microbiome (Linear)	none	DR2TVARA	Vitamin A (retinol activity equiv.)	RSV_genus386	Chlamydiae; Candidatus_Fritschea	Chlamydiae	Candidatus_Fritschea	-9.1715905958524e-13	1.00873374104458e-12	0.374624703722206	0.641623633515983	0.196182737776245	0	0	0	0	-0.909218183418242
Blood/Urine Markers → Microbiome (Linear)	none	DR2TVARA	Vitamin A (retinol activity equiv.)	RSV_genus388	Chlamydiae; Simkania	Chlamydiae	Simkania	4.24395248834689e-11	3.4347519609646e-11	0.231670183912478	0.641623633515983	0.196182737776245	0	0	0	0	1.23559212909075
Blood/Urine Markers → Microbiome (Linear)	none	DR2TVARA	Vitamin A (retinol activity equiv.)	RSV_genus389	Chlorobi; unclassified	Chlorobi	NA	-2.54771317004081e-10	2.83264250173857e-10	0.379691165930935	0.641623633515983	0.196182737776245	0	0	0	0	-0.899412180844254
Blood/Urine Markers → Microbiome (Linear)	none	DR2TVARA	Vitamin A (retinol activity equiv.)	RSV_genus39	Actinobacteria; unclassified	Actinobacteria	NA	5.2046918895284e-08	5.99939796085692e-08	0.396473557768639	0.641623633515983	0.196182737776245	0	0	0	0	0.867535696662635
Blood/Urine Markers → Microbiome (Linear)	none	DR2TVARA	Vitamin A (retinol activity equiv.)	RSV_genus390	Chlorobi; unclassified	Chlorobi	NA	-4.02248615276387e-10	4.73772509680043e-10	0.406433512579377	0.641623633515983	0.196182737776245	0	0	0	0	-0.849033253423762
Blood/Urine Markers → Microbiome (Linear)	none	DR2TVARA	Vitamin A (retinol activity equiv.)	RSV_genus391	Chlorobi; unclassified	Chlorobi	NA	-1.59460285352333e-12	1.78024613186168e-12	0.381610318799948	0.641623633515983	0.196182737776245	0	0	0	0	-0.895720442799552
Blood/Urine Markers → Microbiome (Linear)	none	DR2TVARA	Vitamin A (retinol activity equiv.)	RSV_genus392	Chlorobi; unclassified	Chlorobi	NA	1.36915147395138e-09	1.52226562180545e-09	0.379688700620689	0.641623633515983	0.196182737776245	0	0	0	0	0.899416931144729
Blood/Urine Markers → Microbiome (Linear)	none	DR2TVARA	Vitamin A (retinol activity equiv.)	RSV_genus393	Chlorobi; unclassified	Chlorobi	NA	-1.01055909446624e-09	1.03776367967933e-09	0.342398628007368	0.641623633515983	0.196182737776245	0	0	0	0	-0.97378537547056
Blood/Urine Markers → Microbiome (Linear)	none	DR2TVARA	Vitamin A (retinol activity equiv.)	RSV_genus394	Chloroflexi; Anaerolinea	Chloroflexi	Anaerolinea	-1.24708158443246e-11	1.43917080287308e-11	0.397011955729804	0.641623633515983	0.196182737776245	0	0	0	0	-0.866527851970633
Blood/Urine Markers → Microbiome (Linear)	none	DR2TVARA	Vitamin A (retinol activity equiv.)	RSV_genus395	Chloroflexi; Longilinea	Chloroflexi	Longilinea	-1.01048226740005e-11	1.04261585036625e-11	0.344632044090786	0.641623633515983	0.196182737776245	0	0	0	0	-0.969179844182391
Blood/Urine Markers → Microbiome (Linear)	none	DR2TVARA	Vitamin A (retinol activity equiv.)	RSV_genus396	Chloroflexi; unclassified	Chloroflexi	NA	-1.88131305136274e-09	1.61092662123574e-09	0.257315762956884	0.641623633515983	0.196182737776245	0	0	0	0	-1.16784528020252
Blood/Urine Markers → Microbiome (Linear)	none	DR2TVARA	Vitamin A (retinol activity equiv.)	RSV_genus397	Chloroflexi; Pelolinea	Chloroflexi	Pelolinea	-3.19106342503373e-11	3.68258610242788e-11	0.397011955729805	0.641623633515983	0.196182737776245	0	0	0	0	-0.866527851970631
Blood/Urine Markers → Microbiome (Linear)	none	DR2TVARA	Vitamin A (retinol activity equiv.)	RSV_genus398	Chloroflexi; unclassified	Chloroflexi	NA	-3.99127712369775e-12	4.45976137715289e-12	0.382010045630971	0.641623633515983	0.196182737776245	0	0	0	0	-0.89495306725262
Blood/Urine Markers → Microbiome (Linear)	none	DR2TVARA	Vitamin A (retinol activity equiv.)	RSV_genus4	Acidobacteria; unclassified	Acidobacteria	NA	-1.08982983754597e-11	9.94136797927202e-12	0.286667243799507	0.641623633515983	0.196182737776245	0	0	0	0	-1.09625741630155
Blood/Urine Markers → Microbiome (Linear)	none	DR2TVARA	Vitamin A (retinol activity equiv.)	RSV_genus40	Actinobacteria; Trueperella	Actinobacteria	Trueperella	-1.17895055898393e-11	1.44803404689065e-11	0.42563278526084	0.641623633515983	0.196182737776245	0	0	0	0	-0.814173231296241
Blood/Urine Markers → Microbiome (Linear)	none	DR2TVARA	Vitamin A (retinol activity equiv.)	RSV_genus401	Chloroflexi; Candidatus_Chloroploca	Chloroflexi	Candidatus_Chloroploca	-2.69994989598272e-10	3.06266159139565e-10	0.38902599550242	0.641623633515983	0.196182737776245	0	0	0	0	-0.881569776944357
Blood/Urine Markers → Microbiome (Linear)	none	DR2TVARA	Vitamin A (retinol activity equiv.)	RSV_genus402	Chloroflexi; Chloronema	Chloroflexi	Chloronema	2.30226499196154e-12	2.49595384080106e-12	0.367886118530946	0.641623633515983	0.196182737776245	0	0	0	0	0.922398865847071
Blood/Urine Markers → Microbiome (Linear)	none	DR2TVARA	Vitamin A (retinol activity equiv.)	RSV_genus403	Chloroflexi; unclassified	Chloroflexi	NA	-1.94781004010179e-12	2.20928576438197e-12	0.38898530111422	0.641623633515983	0.196182737776245	0	0	0	0	-0.881646942873716
Blood/Urine Markers → Microbiome (Linear)	none	DR2TVARA	Vitamin A (retinol activity equiv.)	RSV_genus404	Chloroflexi; Roseiflexus	Chloroflexi	Roseiflexus	5.82421892661298e-13	6.24735516349943e-13	0.362893483531036	0.641623633515983	0.196182737776245	0	0	0	0	0.932269540339462
Blood/Urine Markers → Microbiome (Linear)	none	DR2TVARA	Vitamin A (retinol activity equiv.)	RSV_genus405	Chloroflexi; Herpetosiphon	Chloroflexi	Herpetosiphon	-3.26092680092818e-12	3.47480903426181e-12	0.359791925214005	0.641623633515983	0.196182737776245	0	0	0	0	-0.93844777332373
Blood/Urine Markers → Microbiome (Linear)	none	DR2TVARA	Vitamin A (retinol activity equiv.)	RSV_genus406	Chloroflexi; unclassified	Chloroflexi	NA	-1.04122131639458e-09	1.11116974396892e-09	0.360492179821667	0.641623633515983	0.196182737776245	0	0	0	0	-0.937049737041526
Blood/Urine Markers → Microbiome (Linear)	none	DR2TVARA	Vitamin A (retinol activity equiv.)	RSV_genus409	Chloroflexi; unclassified	Chloroflexi	NA	1.49649355617165e-12	1.61771596612141e-12	0.366532682631626	0.641623633515983	0.196182737776245	0	0	0	0	0.925065702207048
Blood/Urine Markers → Microbiome (Linear)	none	DR2TVARA	Vitamin A (retinol activity equiv.)	RSV_genus410	Chloroflexi; unclassified	Chloroflexi	NA	4.81238633471273e-09	5.5402980896133e-09	0.395897484566461	0.641623633515983	0.196182737776245	0	0	0	0	0.868615055882061
Blood/Urine Markers → Microbiome (Linear)	none	DR2TVARA	Vitamin A (retinol activity equiv.)	RSV_genus411	Chloroflexi; unclassified	Chloroflexi	NA	-2.02265074839314e-13	2.26706874857136e-13	0.383452853345441	0.641623633515983	0.196182737776245	0	0	0	0	-0.892187654065524
Blood/Urine Markers → Microbiome (Linear)	none	DR2TVARA	Vitamin A (retinol activity equiv.)	RSV_genus412	Chloroflexi; unclassified	Chloroflexi	NA	-1.38301095888138e-13	1.6392262623173e-13	0.409335564636951	0.641623633515983	0.196182737776245	0	0	0	0	-0.843697414246081
Blood/Urine Markers → Microbiome (Linear)	none	DR2TVARA	Vitamin A (retinol activity equiv.)	RSV_genus413	Chloroflexi; unclassified	Chloroflexi	NA	-1.03908207649595e-09	8.2365722916288e-10	0.22238089921999	0.641623633515983	0.196182737776245	0	0	0	0	-1.26154672077852
Blood/Urine Markers → Microbiome (Linear)	none	DR2TVARA	Vitamin A (retinol activity equiv.)	RSV_genus415	Chloroflexi; unclassified	Chloroflexi	NA	5.37808415321451e-10	5.95252152219581e-10	0.377575257822852	0.641623633515983	0.196182737776245	0	0	0	0	0.903496801004527
Blood/Urine Markers → Microbiome (Linear)	none	DR2TVARA	Vitamin A (retinol activity equiv.)	RSV_genus416	Chloroflexi; unclassified	Chloroflexi	NA	-1.22347762320117e-10	1.17535046380323e-10	0.310965638128461	0.641623633515983	0.196182737776245	0	0	0	0	-1.04094707143112
Blood/Urine Markers → Microbiome (Linear)	none	DR2TVARA	Vitamin A (retinol activity equiv.)	RSV_genus419	Chloroflexi; unclassified	Chloroflexi	NA	3.11772963812741e-09	3.68552434490966e-09	0.408114666553847	0.641623633515983	0.196182737776245	0	0	0	0	0.845939233160549
Blood/Urine Markers → Microbiome (Linear)	none	DR2TVARA	Vitamin A (retinol activity equiv.)	RSV_genus420	Chloroflexi; unclassified	Chloroflexi	NA	-9.46137070352267e-13	1.01830165466752e-12	0.364475270165445	0.641623633515983	0.196182737776245	0	0	0	0	-0.929132409846845
Blood/Urine Markers → Microbiome (Linear)	none	DR2TVARA	Vitamin A (retinol activity equiv.)	RSV_genus423	Cyanobacteria; unclassified	Cyanobacteria	NA	1.14607336488907e-10	9.9459432385121e-11	0.263489639078565	0.641623633515983	0.196182737776245	0	0	0	0	1.15230233815462
Blood/Urine Markers → Microbiome (Linear)	none	DR2TVARA	Vitamin A (retinol activity equiv.)	RSV_genus424	Cyanobacteria; Cyanobium	Cyanobacteria	Cyanobium	1.07983487638659e-12	1.18187364049268e-12	0.372342854702923	0.641623633515983	0.196182737776245	0	0	0	0	0.913663558767961
Blood/Urine Markers → Microbiome (Linear)	none	DR2TVARA	Vitamin A (retinol activity equiv.)	RSV_genus426	Cyanobacteria; Microcystis	Cyanobacteria	Microcystis	7.8276216524692e-11	8.562562849958e-11	0.372084468157633	0.641623633515983	0.196182737776245	0	0	0	0	0.914168081406561
Blood/Urine Markers → Microbiome (Linear)	none	DR2TVARA	Vitamin A (retinol activity equiv.)	RSV_genus427	Cyanobacteria; unclassified	Cyanobacteria	NA	1.34741286373351e-10	1.41381602869076e-10	0.352541661996393	0.641623633515983	0.196182737776245	0	0	0	0	0.953032669307938
Blood/Urine Markers → Microbiome (Linear)	none	DR2TVARA	Vitamin A (retinol activity equiv.)	RSV_genus428	Cyanobacteria; Synechococcus	Cyanobacteria	Synechococcus	1.54646181671576e-13	9.85994155330838e-14	0.133285100157793	0.641623633515983	0.196182737776245	0	0	0	0	1.56842898951755
Blood/Urine Markers → Microbiome (Linear)	none	DR2TVARA	Vitamin A (retinol activity equiv.)	RSV_genus43	Actinobacteria; Aeriscardovia	Actinobacteria	Aeriscardovia	-1.18340417457958e-09	1.49310748629467e-09	0.437808876212568	0.641623633515983	0.196182737776245	0	0	0	0	-0.792578019628271
Blood/Urine Markers → Microbiome (Linear)	none	DR2TVARA	Vitamin A (retinol activity equiv.)	RSV_genus430	Cyanobacteria; Pleurocapsa	Cyanobacteria	Pleurocapsa	-1.82470304983495e-12	1.957317854597e-12	0.362904998840147	0.641623633515983	0.196182737776245	0	0	0	0	-0.932246668853204
Blood/Urine Markers → Microbiome (Linear)	none	DR2TVARA	Vitamin A (retinol activity equiv.)	RSV_genus432	Cyanobacteria; Leptolyngbya	Cyanobacteria	Leptolyngbya	-3.11149614161785e-11	3.52027118721248e-11	0.387809056992355	0.641623633515983	0.196182737776245	0	0	0	0	-0.883879671804967
Blood/Urine Markers → Microbiome (Linear)	none	DR2TVARA	Vitamin A (retinol activity equiv.)	RSV_genus433	Cyanobacteria; Microcoleus	Cyanobacteria	Microcoleus	-6.29448626181193e-11	6.89460964391407e-11	0.372704607384043	0.641623633515983	0.196182737776245	0	0	0	0	-0.912957598312781
Blood/Urine Markers → Microbiome (Linear)	none	DR2TVARA	Vitamin A (retinol activity equiv.)	RSV_genus434	Cyanobacteria; unclassified	Cyanobacteria	NA	-1.53951913155884e-10	1.48868496916272e-10	0.314051634969475	0.641623633515983	0.196182737776245	0	0	0	0	-1.03414702468898
Blood/Urine Markers → Microbiome (Linear)	none	DR2TVARA	Vitamin A (retinol activity equiv.)	RSV_genus436	Cyanobacteria; Pseudanabaena	Cyanobacteria	Pseudanabaena	7.52212005319852e-11	7.09682800793046e-11	0.30246674083388	0.641623633515983	0.196182737776245	0	0	0	0	1.05992706104654
Blood/Urine Markers → Microbiome (Linear)	none	DR2TVARA	Vitamin A (retinol activity equiv.)	RSV_genus437	Cyanobacteria; Spirulina	Cyanobacteria	Spirulina	6.82820729117609e-14	8.57002026090998e-14	0.435436942212986	0.641623633515983	0.196182737776245	0	0	0	0	0.796755093138025
Blood/Urine Markers → Microbiome (Linear)	none	DR2TVARA	Vitamin A (retinol activity equiv.)	RSV_genus438	Cyanobacteria; unclassified	Cyanobacteria	NA	-2.45447574833279e-09	2.6180771442664e-09	0.360261109720761	0.641623633515983	0.196182737776245	0	0	0	0	-0.937510857427595
Blood/Urine Markers → Microbiome (Linear)	none	DR2TVARA	Vitamin A (retinol activity equiv.)	RSV_genus439	Cyanobacteria; unclassified	Cyanobacteria	NA	4.06993286233637e-11	4.49993176606069e-11	0.377086107921416	0.641623633515983	0.196182737776245	0	0	0	0	0.904443239124769
Blood/Urine Markers → Microbiome (Linear)	none	DR2TVARA	Vitamin A (retinol activity equiv.)	RSV_genus44	Actinobacteria; Alloscardovia	Actinobacteria	Alloscardovia	-7.63407043438854e-08	3.26136703355501e-08	0.0303041261711562	0.641623633515983	0.196182737776245	0	0	0	0	-2.34075783432051
Blood/Urine Markers → Microbiome (Linear)	none	DR2TVARA	Vitamin A (retinol activity equiv.)	RSV_genus440	Cyanobacteria; unclassified	Cyanobacteria	NA	-4.63745422726304e-10	3.10102163940508e-10	0.151219673000697	0.641623633515983	0.196182737776245	0	0	0	0	-1.49546013105304
Blood/Urine Markers → Microbiome (Linear)	none	DR2TVARA	Vitamin A (retinol activity equiv.)	RSV_genus441	Cyanobacteria; unclassified	Cyanobacteria	NA	-1.79038440754887e-10	1.64606324939701e-10	0.290343601957028	0.641623633515983	0.196182737776245	0	0	0	0	-1.0876765569031
Blood/Urine Markers → Microbiome (Linear)	none	DR2TVARA	Vitamin A (retinol activity equiv.)	RSV_genus442	Cyanobacteria; unclassified	Cyanobacteria	NA	-8.93958698898201e-10	9.74030992100538e-10	0.370231599382479	0.641623633515983	0.196182737776245	0	0	0	0	-0.917792869167686
Blood/Urine Markers → Microbiome (Linear)	none	DR2TVARA	Vitamin A (retinol activity equiv.)	RSV_genus443	Cyanobacteria; unclassified	Cyanobacteria	NA	-2.97071840610501e-11	3.76578103512375e-11	0.439920157506354	0.641623633515983	0.196182737776245	0	0	0	0	-0.788871784736519
Blood/Urine Markers → Microbiome (Linear)	none	DR2TVARA	Vitamin A (retinol activity equiv.)	RSV_genus444	Deferribacteres; Mucispirillum	Deferribacteres	Mucispirillum	-2.20589673982296e-10	1.85354002049444e-10	0.248665870645623	0.641623633515983	0.196182737776245	0	0	0	0	-1.19009933178272
Blood/Urine Markers → Microbiome (Linear)	none	DR2TVARA	Vitamin A (retinol activity equiv.)	RSV_genus445	Deinococcus-Thermus; Deinobacterium	Deinococcus-Thermus	Deinobacterium	-3.54508287555399e-11	3.84717284398338e-11	0.368354542794472	0.641623633515983	0.196182737776245	0	0	0	0	-0.921477411938529
Blood/Urine Markers → Microbiome (Linear)	none	DR2TVARA	Vitamin A (retinol activity equiv.)	RSV_genus446	Deinococcus-Thermus; Deinococcus	Deinococcus-Thermus	Deinococcus	-1.94166602202009e-10	2.03772883368403e-10	0.352627944842857	0.641623633515983	0.196182737776245	0	0	0	0	-0.952857902348929
Blood/Urine Markers → Microbiome (Linear)	none	DR2TVARA	Vitamin A (retinol activity equiv.)	RSV_genus447	Deinococcus-Thermus; unclassified	Deinococcus-Thermus	NA	1.79032371739416e-12	2.11422725190297e-12	0.40764752287656	0.641623633515983	0.196182737776245	0	0	0	0	0.846798146122997
Blood/Urine Markers → Microbiome (Linear)	none	DR2TVARA	Vitamin A (retinol activity equiv.)	RSV_genus448	Deinococcus-Thermus; Truepera	Deinococcus-Thermus	Truepera	2.76975289799018e-09	3.1882388827922e-09	0.395830458369094	0.641623633515983	0.196182737776245	0	0	0	0	0.868740706017765
Blood/Urine Markers → Microbiome (Linear)	none	DR2TVARA	Vitamin A (retinol activity equiv.)	RSV_genus45	Actinobacteria; Bifidobacterium	Actinobacteria	Bifidobacterium	-5.61663971177124e-08	3.73404816057464e-08	0.148979636523058	0.641623633515983	0.196182737776245	0	0	0	0	-1.50416906002275
Blood/Urine Markers → Microbiome (Linear)	none	DR2TVARA	Vitamin A (retinol activity equiv.)	RSV_genus451	Elusimicrobia; Elusimicrobium	Elusimicrobia	Elusimicrobium	3.29584252763498e-11	3.60529162488798e-11	0.372084468157633	0.641623633515983	0.196182737776245	0	0	0	0	0.914168081406561
Blood/Urine Markers → Microbiome (Linear)	none	DR2TVARA	Vitamin A (retinol activity equiv.)	RSV_genus453	Elusimicrobia; unclassified	Elusimicrobia	NA	-2.78812111777581e-10	1.60706326137761e-10	0.0989485541632213	0.641623633515983	0.196182737776245	0	0	0	0	-1.73491684165922
Blood/Urine Markers → Microbiome (Linear)	none	DR2TVARA	Vitamin A (retinol activity equiv.)	RSV_genus454	Elusimicrobia; unclassified	Elusimicrobia	NA	-6.30207992660656e-12	6.97038535143479e-12	0.377251999743921	0.641623633515983	0.196182737776245	0	0	0	0	-0.904122169559727
Blood/Urine Markers → Microbiome (Linear)	none	DR2TVARA	Vitamin A (retinol activity equiv.)	RSV_genus455	Elusimicrobia; unclassified	Elusimicrobia	NA	-2.70952182204329e-10	1.59255081796012e-10	0.105181274766021	0.641623633515983	0.196182737776245	0	0	0	0	-1.70137228368881
Blood/Urine Markers → Microbiome (Linear)	none	DR2TVARA	Vitamin A (retinol activity equiv.)	RSV_genus456	Fibrobacteres; Fibrobacter	Fibrobacteres	Fibrobacter	3.11867238806797e-12	3.5997199509799e-12	0.397098846761002	0.641623633515983	0.196182737776245	0	0	0	0	0.866365281337794
Blood/Urine Markers → Microbiome (Linear)	none	DR2TVARA	Vitamin A (retinol activity equiv.)	RSV_genus457	Fibrobacteres; unclassified	Fibrobacteres	NA	2.20480264224878e-10	2.43302645179267e-10	0.376180533374973	0.641623633515983	0.196182737776245	0	0	0	0	0.906197563378017
Blood/Urine Markers → Microbiome (Linear)	none	DR2TVARA	Vitamin A (retinol activity equiv.)	RSV_genus458	Firmicutes; Alicyclobacillus	Firmicutes	Alicyclobacillus	-1.21548261787501e-10	4.60162583121724e-11	0.0160943506086559	0.641623633515983	0.196182737776245	0	0	0	0	-2.64141992951541
Blood/Urine Markers → Microbiome (Linear)	none	DR2TVARA	Vitamin A (retinol activity equiv.)	RSV_genus459	Firmicutes; unclassified	Firmicutes	NA	9.68895930744773e-13	1.23260518342752e-12	0.441528757413994	0.641623633515983	0.196182737776245	0	0	0	0	0.786055375858919
Blood/Urine Markers → Microbiome (Linear)	none	DR2TVARA	Vitamin A (retinol activity equiv.)	RSV_genus46	Actinobacteria; Gardnerella	Actinobacteria	Gardnerella	-3.32148540915693e-09	4.17973406029468e-09	0.436623192204554	0.641623633515983	0.196182737776245	0	0	0	0	-0.794664292331258
Blood/Urine Markers → Microbiome (Linear)	none	DR2TVARA	Vitamin A (retinol activity equiv.)	RSV_genus460	Firmicutes; Tumebacillus	Firmicutes	Tumebacillus	7.32511416915119e-10	6.99410039207924e-10	0.308089752902307	0.641623633515983	0.196182737776245	0	0	0	0	1.04732757016854
Blood/Urine Markers → Microbiome (Linear)	none	DR2TVARA	Vitamin A (retinol activity equiv.)	RSV_genus461	Firmicutes; Aeribacillus	Firmicutes	Aeribacillus	2.7853747096767e-10	3.09023685060783e-10	0.378688082260098	0.641623633515983	0.196182737776245	0	0	0	0	0.901346674811944
Blood/Urine Markers → Microbiome (Linear)	none	DR2TVARA	Vitamin A (retinol activity equiv.)	RSV_genus462	Firmicutes; Anoxybacillus	Firmicutes	Anoxybacillus	-3.21391170086261e-08	3.68346809669302e-08	0.393816163881513	0.641623633515983	0.196182737776245	0	0	0	0	-0.872523289599828
Blood/Urine Markers → Microbiome (Linear)	none	DR2TVARA	Vitamin A (retinol activity equiv.)	RSV_genus463	Firmicutes; Bacillus	Firmicutes	Bacillus	-5.85216184488462e-12	4.47973649973581e-12	0.207022963116927	0.641623633515983	0.196182737776245	0	0	0	0	-1.30636296247106
Blood/Urine Markers → Microbiome (Linear)	none	DR2TVARA	Vitamin A (retinol activity equiv.)	RSV_genus464	Firmicutes; Caldibacillus	Firmicutes	Caldibacillus	-6.99895966173433e-10	8.40770174388764e-10	0.415498368882771	0.641623633515983	0.196182737776245	0	0	0	0	-0.832446235003821
Blood/Urine Markers → Microbiome (Linear)	none	DR2TVARA	Vitamin A (retinol activity equiv.)	RSV_genus465	Firmicutes; Geobacillus	Firmicutes	Geobacillus	-1.95172669140443e-08	1.80587656066677e-08	0.293329960302117	0.641623633515983	0.196182737776245	0	0	0	0	-1.08076417509058
Blood/Urine Markers → Microbiome (Linear)	none	DR2TVARA	Vitamin A (retinol activity equiv.)	RSV_genus466	Firmicutes; Halolactibacillus	Firmicutes	Halolactibacillus	-2.33933417156336e-10	2.3505892732876e-10	0.332139754690708	0.641623633515983	0.196182737776245	0	0	0	0	-0.995211795675175
Blood/Urine Markers → Microbiome (Linear)	none	DR2TVARA	Vitamin A (retinol activity equiv.)	RSV_genus467	Firmicutes; Marinococcus	Firmicutes	Marinococcus	-1.37163579346771e-12	1.47975552210271e-12	0.365586480636281	0.641623633515983	0.196182737776245	0	0	0	0	-0.926934059701045
Blood/Urine Markers → Microbiome (Linear)	none	DR2TVARA	Vitamin A (retinol activity equiv.)	RSV_genus469	Firmicutes; Oceanobacillus	Firmicutes	Oceanobacillus	1.36123326533034e-09	1.36540375527749e-09	0.331319092751892	0.641623633515983	0.196182737776245	0	0	0	0	0.996945599474862
Blood/Urine Markers → Microbiome (Linear)	none	DR2TVARA	Vitamin A (retinol activity equiv.)	RSV_genus47	Actinobacteria; Metascardovia	Actinobacteria	Metascardovia	-4.12269930765738e-09	4.6140370534913e-09	0.382761241625998	0.641623633515983	0.196182737776245	0	0	0	0	-0.893512397031545
Blood/Urine Markers → Microbiome (Linear)	none	DR2TVARA	Vitamin A (retinol activity equiv.)	RSV_genus471	Firmicutes; Paucisalibacillus	Firmicutes	Paucisalibacillus	-5.15225447329936e-13	5.59596554563761e-13	0.368745598663878	0.641623633515983	0.196182737776245	0	0	0	0	-0.920708755491865
Blood/Urine Markers → Microbiome (Linear)	none	DR2TVARA	Vitamin A (retinol activity equiv.)	RSV_genus472	Firmicutes; Terribacillus	Firmicutes	Terribacillus	-5.57393587622467e-11	6.2917402337676e-11	0.38673978305017	0.641623633515983	0.196182737776245	0	0	0	0	-0.885913224183908
Blood/Urine Markers → Microbiome (Linear)	none	DR2TVARA	Vitamin A (retinol activity equiv.)	RSV_genus473	Firmicutes; Ureibacillus	Firmicutes	Ureibacillus	-5.98611969473306e-11	6.45855610351683e-11	0.365628469885341	0.641623633515983	0.196182737776245	0	0	0	0	-0.926851079217764
Blood/Urine Markers → Microbiome (Linear)	none	DR2TVARA	Vitamin A (retinol activity equiv.)	RSV_genus474	Firmicutes; Thermicanus	Firmicutes	Thermicanus	-1.30346698492207e-08	1.40608608406302e-08	0.365544053835035	0.641623633515983	0.196182737776245	0	0	0	0	-0.92701791141804
Blood/Urine Markers → Microbiome (Linear)	none	DR2TVARA	Vitamin A (retinol activity equiv.)	RSV_genus478	Firmicutes; Brevibacillus	Firmicutes	Brevibacillus	3.81799083123585e-10	4.16922593937331e-10	0.371272362635188	0.641623633515983	0.196182737776245	0	0	0	0	0.915755319273906
Blood/Urine Markers → Microbiome (Linear)	none	DR2TVARA	Vitamin A (retinol activity equiv.)	RSV_genus479	Firmicutes; Cohnella	Firmicutes	Cohnella	-1.05632935949392e-11	8.95897369340547e-12	0.252923439168084	0.641623633515983	0.196182737776245	0	0	0	0	-1.17907407214675
Blood/Urine Markers → Microbiome (Linear)	none	DR2TVARA	Vitamin A (retinol activity equiv.)	RSV_genus48	Actinobacteria; unclassified	Actinobacteria	NA	-5.98828999632963e-11	5.56986171668027e-11	0.295783294447707	0.641623633515983	0.196182737776245	0	0	0	0	-1.07512363877837
Blood/Urine Markers → Microbiome (Linear)	none	DR2TVARA	Vitamin A (retinol activity equiv.)	RSV_genus481	Firmicutes; Saccharibacillus	Firmicutes	Saccharibacillus	-5.43634011255015e-12	3.91205432881343e-12	0.180708919006955	0.641623633515983	0.196182737776245	0	0	0	0	-1.38963819405827
Blood/Urine Markers → Microbiome (Linear)	none	DR2TVARA	Vitamin A (retinol activity equiv.)	RSV_genus484	Firmicutes; Lysinibacillus	Firmicutes	Lysinibacillus	3.31218085788294e-10	3.47609970619201e-10	0.352634793539644	0.641623633515983	0.196182737776245	0	0	0	0	0.952844031482446
Blood/Urine Markers → Microbiome (Linear)	none	DR2TVARA	Vitamin A (retinol activity equiv.)	RSV_genus485	Firmicutes; unclassified	Firmicutes	NA	1.92542631630714e-09	1.65962366217962e-09	0.260355427536147	0.641623633515983	0.196182737776245	0	0	0	0	1.16015839023314
Blood/Urine Markers → Microbiome (Linear)	none	DR2TVARA	Vitamin A (retinol activity equiv.)	RSV_genus486	Firmicutes; Psychrobacillus	Firmicutes	Psychrobacillus	-5.35326068558368e-12	5.71885533330477e-12	0.360982432440266	0.641623633515983	0.196182737776245	0	0	0	0	-0.936072058757635
Blood/Urine Markers → Microbiome (Linear)	none	DR2TVARA	Vitamin A (retinol activity equiv.)	RSV_genus487	Firmicutes; Sporosarcina	Firmicutes	Sporosarcina	1.74341701592178e-09	1.89135773714886e-09	0.368200332552825	0.641623633515983	0.196182737776245	0	0	0	0	0.921780677276794
Blood/Urine Markers → Microbiome (Linear)	none	DR2TVARA	Vitamin A (retinol activity equiv.)	RSV_genus488	Firmicutes; Sporolactobacillus	Firmicutes	Sporolactobacillus	-1.64635980675333e-09	1.15529014481193e-09	0.170360028017957	0.641623633515983	0.196182737776245	0	0	0	0	-1.4250617597204
Blood/Urine Markers → Microbiome (Linear)	none	DR2TVARA	Vitamin A (retinol activity equiv.)	RSV_genus489	Firmicutes; Aliicoccus	Firmicutes	Aliicoccus	-1.93755911218924e-11	1.97144802079202e-11	0.338051190160656	0.641623633515983	0.196182737776245	0	0	0	0	-0.982810143485717
Blood/Urine Markers → Microbiome (Linear)	none	DR2TVARA	Vitamin A (retinol activity equiv.)	RSV_genus49	Actinobacteria; Parascardovia	Actinobacteria	Parascardovia	-4.17815367600961e-08	2.03693957550118e-08	0.0542952364642567	0.641623633515983	0.196182737776245	0	0	0	0	-2.05119176153352
Blood/Urine Markers → Microbiome (Linear)	none	DR2TVARA	Vitamin A (retinol activity equiv.)	RSV_genus493	Firmicutes; Nosocomiicoccus	Firmicutes	Nosocomiicoccus	2.95038674580718e-09	3.17633847985415e-09	0.36461077768029	0.641623633515983	0.196182737776245	0	0	0	0	0.928864088169424
Blood/Urine Markers → Microbiome (Linear)	none	DR2TVARA	Vitamin A (retinol activity equiv.)	RSV_genus495	Firmicutes; Kroppenstedtia	Firmicutes	Kroppenstedtia	2.08693799176764e-12	2.19157890182112e-12	0.352926606047165	0.641623633515983	0.196182737776245	0	0	0	0	0.95225318606301
Blood/Urine Markers → Microbiome (Linear)	none	DR2TVARA	Vitamin A (retinol activity equiv.)	RSV_genus496	Firmicutes; Laceyella	Firmicutes	Laceyella	3.17087217129494e-10	3.46257576074917e-10	0.371272362635188	0.641623633515983	0.196182737776245	0	0	0	0	0.915755319273906
Blood/Urine Markers → Microbiome (Linear)	none	DR2TVARA	Vitamin A (retinol activity equiv.)	RSV_genus498	Firmicutes; Thermoactinomyces	Firmicutes	Thermoactinomyces	1.82533570178636e-11	2.20760149160219e-11	0.418590544748888	0.641623633515983	0.196182737776245	0	0	0	0	0.826841125415987
Blood/Urine Markers → Microbiome (Linear)	none	DR2TVARA	Vitamin A (retinol activity equiv.)	RSV_genus50	Actinobacteria; Pseudoscardovia	Actinobacteria	Pseudoscardovia	-1.09684039485146e-12	1.23735340114828e-12	0.386462754263353	0.641623633515983	0.196182737776245	0	0	0	0	-0.886440683666915
Blood/Urine Markers → Microbiome (Linear)	none	DR2TVARA	Vitamin A (retinol activity equiv.)	RSV_genus500	Firmicutes; Aerococcus	Firmicutes	Aerococcus	-1.49941906946631e-10	1.3320735866965e-10	0.274341296553528	0.641623633515983	0.196182737776245	0	0	0	0	-1.12562780648239
Blood/Urine Markers → Microbiome (Linear)	none	DR2TVARA	Vitamin A (retinol activity equiv.)	RSV_genus502	Firmicutes; Facklamia	Firmicutes	Facklamia	1.72317758867041e-10	1.80081458538373e-10	0.350642024231551	0.641623633515983	0.196182737776245	0	0	0	0	0.956887845454243
Blood/Urine Markers → Microbiome (Linear)	none	DR2TVARA	Vitamin A (retinol activity equiv.)	RSV_genus503	Firmicutes; Globicatella	Firmicutes	Globicatella	8.25459770726852e-13	9.62180655382949e-13	0.401637709926262	0.641623633515983	0.196182737776245	0	0	0	0	0.857905182471495
Blood/Urine Markers → Microbiome (Linear)	none	DR2TVARA	Vitamin A (retinol activity equiv.)	RSV_genus504	Firmicutes; Ignavigranum	Firmicutes	Ignavigranum	-9.29360573337065e-12	7.88365050261269e-12	0.253012292036687	0.641623633515983	0.196182737776245	0	0	0	0	-1.17884547650745
Blood/Urine Markers → Microbiome (Linear)	none	DR2TVARA	Vitamin A (retinol activity equiv.)	RSV_genus505	Firmicutes; unclassified	Firmicutes	NA	2.51979182079282e-10	2.43995377248183e-10	0.314701485382603	0.641623633515983	0.196182737776245	0	0	0	0	1.03272113152774
Blood/Urine Markers → Microbiome (Linear)	none	DR2TVARA	Vitamin A (retinol activity equiv.)	RSV_genus507	Firmicutes; Alloiococcus	Firmicutes	Alloiococcus	5.28918970984909e-12	5.19490740610262e-12	0.321397494186136	0.641623633515983	0.196182737776245	0	0	0	0	1.01814898637764
Blood/Urine Markers → Microbiome (Linear)	none	DR2TVARA	Vitamin A (retinol activity equiv.)	RSV_genus508	Firmicutes; Atopostipes	Firmicutes	Atopostipes	1.77786305408998e-09	1.39127261283638e-09	0.216688527821229	0.641623633515983	0.196182737776245	0	0	0	0	1.27786821769276
Blood/Urine Markers → Microbiome (Linear)	none	DR2TVARA	Vitamin A (retinol activity equiv.)	RSV_genus509	Firmicutes; Desemzia	Firmicutes	Desemzia	4.48319288046381e-12	4.84635077245614e-12	0.366532682631627	0.641623633515983	0.196182737776245	0	0	0	0	0.925065702207048
Blood/Urine Markers → Microbiome (Linear)	none	DR2TVARA	Vitamin A (retinol activity equiv.)	RSV_genus51	Actinobacteria; Scardovia	Actinobacteria	Scardovia	-1.68632220289683e-07	1.00431062039065e-07	0.109506117570408	0.641623633515983	0.196182737776245	0	0	0	0	-1.67908430784182
Blood/Urine Markers → Microbiome (Linear)	none	DR2TVARA	Vitamin A (retinol activity equiv.)	RSV_genus510	Firmicutes; Dolosigranulum	Firmicutes	Dolosigranulum	3.57534609465865e-10	3.93706830641639e-10	0.375187803460993	0.641623633515983	0.196182737776245	0	0	0	0	0.908123968494976
Blood/Urine Markers → Microbiome (Linear)	none	DR2TVARA	Vitamin A (retinol activity equiv.)	RSV_genus511	Firmicutes; Granulicatella	Firmicutes	Granulicatella	-4.07160577610931e-07	3.34511570570316e-07	0.238438749080126	0.641623633515983	0.196182737776245	0	0	0	0	-1.21717935471336
Blood/Urine Markers → Microbiome (Linear)	none	DR2TVARA	Vitamin A (retinol activity equiv.)	RSV_genus512	Firmicutes; Marinilactibacillus	Firmicutes	Marinilactibacillus	-3.67712459009651e-10	3.48916023599979e-10	0.305160252836288	0.641623633515983	0.196182737776245	0	0	0	0	-1.05387094354607
Blood/Urine Markers → Microbiome (Linear)	none	DR2TVARA	Vitamin A (retinol activity equiv.)	RSV_genus513	Firmicutes; unclassified	Firmicutes	NA	1.59541558645356e-10	1.93713281555367e-10	0.420387244591496	0.641623633515983	0.196182737776245	0	0	0	0	0.82359638618664
Blood/Urine Markers → Microbiome (Linear)	none	DR2TVARA	Vitamin A (retinol activity equiv.)	RSV_genus514	Firmicutes; Trichococcus	Firmicutes	Trichococcus	-6.26614570517982e-11	6.92637346077584e-11	0.376964243558088	0.641623633515983	0.196182737776245	0	0	0	0	-0.904679157233593
Blood/Urine Markers → Microbiome (Linear)	none	DR2TVARA	Vitamin A (retinol activity equiv.)	RSV_genus515	Firmicutes; Catellicoccus	Firmicutes	Catellicoccus	-9.82163219997981e-09	8.49968461386711e-09	0.262198951175535	0.641623633515983	0.196182737776245	0	0	0	0	-1.15552901621267
Blood/Urine Markers → Microbiome (Linear)	none	DR2TVARA	Vitamin A (retinol activity equiv.)	RSV_genus516	Firmicutes; Enterococcus	Firmicutes	Enterococcus	2.50171946588711e-10	1.30405826860028e-10	0.0702116274085667	0.641623633515983	0.196182737776245	0	0	0	0	1.91841079967411
Blood/Urine Markers → Microbiome (Linear)	none	DR2TVARA	Vitamin A (retinol activity equiv.)	RSV_genus517	Firmicutes; unclassified	Firmicutes	NA	-4.35125788781997e-08	3.9869238455986e-08	0.288751762961767	0.641623633515983	0.196182737776245	0	0	0	0	-1.0913822426339
Blood/Urine Markers → Microbiome (Linear)	none	DR2TVARA	Vitamin A (retinol activity equiv.)	RSV_genus519	Firmicutes; Lactobacillus	Firmicutes	Lactobacillus	-6.96107388688935e-07	3.23714367229659e-07	0.0446111753240039	0.641623633515983	0.196182737776245	0	0	0	0	-2.15037532824449
Blood/Urine Markers → Microbiome (Linear)	none	DR2TVARA	Vitamin A (retinol activity equiv.)	RSV_genus520	Firmicutes; unclassified	Firmicutes	NA	-1.76486953392906e-11	1.4423880908683e-11	0.236070914792869	0.641623633515983	0.196182737776245	0	0	0	0	-1.22357467113212
Blood/Urine Markers → Microbiome (Linear)	none	DR2TVARA	Vitamin A (retinol activity equiv.)	RSV_genus522	Firmicutes; Fructobacillus	Firmicutes	Fructobacillus	-2.07516998690475e-11	1.38051397625258e-11	0.149230982675022	0.641623633515983	0.196182737776245	0	0	0	0	-1.50318651067759
Blood/Urine Markers → Microbiome (Linear)	none	DR2TVARA	Vitamin A (retinol activity equiv.)	RSV_genus524	Firmicutes; Oenococcus	Firmicutes	Oenococcus	4.50759162525534e-12	4.61173028127824e-12	0.340643724563079	0.641623633515983	0.196182737776245	0	0	0	0	0.977418745314387
Blood/Urine Markers → Microbiome (Linear)	none	DR2TVARA	Vitamin A (retinol activity equiv.)	RSV_genus525	Firmicutes; Weissella	Firmicutes	Weissella	6.40520337021668e-08	7.02458859510602e-08	0.373284896629357	0.641623633515983	0.196182737776245	0	0	0	0	0.911826120988657
Blood/Urine Markers → Microbiome (Linear)	none	DR2TVARA	Vitamin A (retinol activity equiv.)	RSV_genus528	Firmicutes; Lactococcus	Firmicutes	Lactococcus	-4.92346954286305e-08	3.75326638452886e-08	0.205223411760576	0.641623633515983	0.196182737776245	0	0	0	0	-1.31178260172468
Blood/Urine Markers → Microbiome (Linear)	none	DR2TVARA	Vitamin A (retinol activity equiv.)	RSV_genus529	Firmicutes; unclassified	Firmicutes	NA	1.97728772041932e-12	1.6385174146328e-12	0.242337378402595	0.641623633515983	0.196182737776245	0	0	0	0	1.20675416859237
Blood/Urine Markers → Microbiome (Linear)	none	DR2TVARA	Vitamin A (retinol activity equiv.)	RSV_genus53	Actinobacteria; Corynebacterium_1	Actinobacteria	Corynebacterium_1	1.53987363904992e-08	1.91958620681427e-08	0.4323625422756	0.641623633515983	0.196182737776245	0	0	0	0	0.802190406236292
Blood/Urine Markers → Microbiome (Linear)	none	DR2TVARA	Vitamin A (retinol activity equiv.)	RSV_genus530	Firmicutes; Streptococcus	Firmicutes	Streptococcus	4.12535749714933e-06	2.1849593287894e-06	0.0743846170016541	0.641623633515983	0.196182737776245	0	0	0	0	1.88807061202142
Blood/Urine Markers → Microbiome (Linear)	none	DR2TVARA	Vitamin A (retinol activity equiv.)	RSV_genus532	Firmicutes; unclassified	Firmicutes	NA	5.0222039671061e-11	5.80332183194862e-11	0.397614174196504	0.641623633515983	0.196182737776245	0	0	0	0	0.865401594558777
Blood/Urine Markers → Microbiome (Linear)	none	DR2TVARA	Vitamin A (retinol activity equiv.)	RSV_genus533	Firmicutes; Catabacter	Firmicutes	Catabacter	3.16559811394606e-10	3.1821422098097e-10	0.332334425148248	0.641623633515983	0.196182737776245	0	0	0	0	0.994800956471197
Blood/Urine Markers → Microbiome (Linear)	none	DR2TVARA	Vitamin A (retinol activity equiv.)	RSV_genus534	Firmicutes; Christensenella	Firmicutes	Christensenella	1.16591729202369e-10	8.68711194548399e-11	0.195375183066781	0.641623633515983	0.196182737776245	0	0	0	0	1.34212302010197
Blood/Urine Markers → Microbiome (Linear)	none	DR2TVARA	Vitamin A (retinol activity equiv.)	RSV_genus535	Firmicutes; Christensenellaceae_R-7_group	Firmicutes	Christensenellaceae_R-7_group	1.0357211515712e-08	1.08456555751587e-08	0.351589080668255	0.641623633515983	0.196182737776245	0	0	0	0	0.954964081602831
Blood/Urine Markers → Microbiome (Linear)	none	DR2TVARA	Vitamin A (retinol activity equiv.)	RSV_genus537	Firmicutes; Candidatus_Arthromitus	Firmicutes	Candidatus_Arthromitus	-5.4476283636859e-12	5.90182409195589e-12	0.367559687687406	0.641623633515983	0.196182737776245	0	0	0	0	-0.923041466300385
Blood/Urine Markers → Microbiome (Linear)	none	DR2TVARA	Vitamin A (retinol activity equiv.)	RSV_genus546	Firmicutes; Clostridium_sensu_stricto_7	Firmicutes	Clostridium_sensu_stricto_7	-6.76012101585151e-12	4.79764445599593e-12	0.174976931669494	0.641623633515983	0.196182737776245	0	0	0	0	-1.40905001982857
Blood/Urine Markers → Microbiome (Linear)	none	DR2TVARA	Vitamin A (retinol activity equiv.)	RSV_genus547	Firmicutes; Clostridium_sensu_stricto_8	Firmicutes	Clostridium_sensu_stricto_8	-5.67078181414485e-12	5.40971476223383e-12	0.307671555014377	0.641623633515983	0.196182737776245	0	0	0	0	-1.04825893108701
Blood/Urine Markers → Microbiome (Linear)	none	DR2TVARA	Vitamin A (retinol activity equiv.)	RSV_genus548	Firmicutes; Fonticella	Firmicutes	Fonticella	-1.53317738910557e-10	1.76933422926783e-10	0.397011955729804	0.641623633515983	0.196182737776245	0	0	0	0	-0.866527851970633
Blood/Urine Markers → Microbiome (Linear)	none	DR2TVARA	Vitamin A (retinol activity equiv.)	RSV_genus549	Firmicutes; unclassified	Firmicutes	NA	-2.30713258519199e-09	1.96265591801493e-09	0.25430925920041	0.641623633515983	0.196182737776245	0	0	0	0	-1.17551556745895
Blood/Urine Markers → Microbiome (Linear)	none	DR2TVARA	Vitamin A (retinol activity equiv.)	RSV_genus55	Actinobacteria; Turicella	Actinobacteria	Turicella	-6.15843119752067e-09	6.43685133222599e-09	0.350711837440095	0.641623633515983	0.196182737776245	0	0	0	0	-0.956745911885301
Blood/Urine Markers → Microbiome (Linear)	none	DR2TVARA	Vitamin A (retinol activity equiv.)	RSV_genus550	Firmicutes; Oxobacter	Firmicutes	Oxobacter	2.92527469721409e-12	3.20429944266076e-12	0.372722976477499	0.641623633515983	0.196182737776245	0	0	0	0	0.912921763262246
Blood/Urine Markers → Microbiome (Linear)	none	DR2TVARA	Vitamin A (retinol activity equiv.)	RSV_genus551	Firmicutes; Proteiniclasticum	Firmicutes	Proteiniclasticum	8.84842990833653e-11	6.72490800627878e-11	0.203907398232239	0.641623633515983	0.196182737776245	0	0	0	0	1.31576965812396
Blood/Urine Markers → Microbiome (Linear)	none	DR2TVARA	Vitamin A (retinol activity equiv.)	RSV_genus553	Firmicutes; Thermobrachium	Firmicutes	Thermobrachium	6.62422060900293e-11	7.34513776045963e-11	0.378426812258726	0.641623633515983	0.196182737776245	0	0	0	0	0.901851105456789
Blood/Urine Markers → Microbiome (Linear)	none	DR2TVARA	Vitamin A (retinol activity equiv.)	RSV_genus554	Firmicutes; unclassified	Firmicutes	NA	-5.06892894777264e-09	3.71148793718222e-09	0.18797130484097	0.641623633515983	0.196182737776245	0	0	0	0	-1.36574038056041
Blood/Urine Markers → Microbiome (Linear)	none	DR2TVARA	Vitamin A (retinol activity equiv.)	RSV_genus555	Firmicutes; Defluviitaleaceae_UCG-011	Firmicutes	Defluviitaleaceae_UCG-011	-8.39805944580168e-09	7.69040503441461e-09	0.288479373825236	0.641623633515983	0.196182737776245	0	0	0	0	-1.0920178336798
Blood/Urine Markers → Microbiome (Linear)	none	DR2TVARA	Vitamin A (retinol activity equiv.)	RSV_genus556	Firmicutes; Acetobacterium	Firmicutes	Acetobacterium	3.51911360601583e-11	3.91185190340674e-11	0.379592156509216	0.641623633515983	0.196182737776245	0	0	0	0	0.899602973965122
Blood/Urine Markers → Microbiome (Linear)	none	DR2TVARA	Vitamin A (retinol activity equiv.)	RSV_genus557	Firmicutes; Anaerofustis	Firmicutes	Anaerofustis	1.44502263468809e-13	1.61471657742993e-13	0.382033577662733	0.641623633515983	0.196182737776245	0	0	0	0	0.894907908227503
Blood/Urine Markers → Microbiome (Linear)	none	DR2TVARA	Vitamin A (retinol activity equiv.)	RSV_genus559	Firmicutes; unclassified	Firmicutes	NA	6.27755026237109e-12	6.77571688617234e-12	0.365817470038438	0.641623633515983	0.196182737776245	0	0	0	0	0.926477650679607
Blood/Urine Markers → Microbiome (Linear)	none	DR2TVARA	Vitamin A (retinol activity equiv.)	RSV_genus560	Firmicutes; Pseudoramibacter	Firmicutes	Pseudoramibacter	-7.96128545717562e-09	3.6888309984818e-09	0.0439172135763908	0.641623633515983	0.196182737776245	0	0	0	0	-2.15821366184903
Blood/Urine Markers → Microbiome (Linear)	none	DR2TVARA	Vitamin A (retinol activity equiv.)	RSV_genus562	Firmicutes; Ezakiella	Firmicutes	Ezakiella	-1.78811649631147e-09	1.3668026450836e-09	0.206395732233373	0.641623633515983	0.196182737776245	0	0	0	0	-1.30824775818465
Blood/Urine Markers → Microbiome (Linear)	none	DR2TVARA	Vitamin A (retinol activity equiv.)	RSV_genus565	Firmicutes; Helcococcus	Firmicutes	Helcococcus	-4.99090728324216e-11	4.5846382028667e-11	0.289939747858228	0.641623633515983	0.196182737776245	0	0	0	0	-1.08861529795774
Blood/Urine Markers → Microbiome (Linear)	none	DR2TVARA	Vitamin A (retinol activity equiv.)	RSV_genus567	Firmicutes; unclassified	Firmicutes	NA	-3.35530971025233e-09	2.26296822315637e-09	0.154550926087093	0.641623633515983	0.196182737776245	0	0	0	0	-1.48270297210465
Blood/Urine Markers → Microbiome (Linear)	none	DR2TVARA	Vitamin A (retinol activity equiv.)	RSV_genus568	Firmicutes; Parvimonas	Firmicutes	Parvimonas	-2.2542492017938e-07	1.30936368370952e-07	0.101376890525295	0.641623633515983	0.196182737776245	0	0	0	0	-1.72163718135771
Blood/Urine Markers → Microbiome (Linear)	none	DR2TVARA	Vitamin A (retinol activity equiv.)	RSV_genus570	Firmicutes; Sedimentibacter	Firmicutes	Sedimentibacter	2.8596330667456e-13	3.20607656009018e-13	0.383581400745457	0.641623633515983	0.196182737776245	0	0	0	0	0.891941603124152
Blood/Urine Markers → Microbiome (Linear)	none	DR2TVARA	Vitamin A (retinol activity equiv.)	RSV_genus571	Firmicutes; Tepidimicrobium	Firmicutes	Tepidimicrobium	4.02937624659323e-11	3.78212397942793e-11	0.300058833822585	0.641623633515983	0.196182737776245	0	0	0	0	1.06537391912856
Blood/Urine Markers → Microbiome (Linear)	none	DR2TVARA	Vitamin A (retinol activity equiv.)	RSV_genus572	Firmicutes; Tissierella	Firmicutes	Tissierella	3.45601299743291e-11	2.00168547287649e-11	0.10047234413052	0.641623633515983	0.196182737776245	0	0	0	0	1.72655147087944
Blood/Urine Markers → Microbiome (Linear)	none	DR2TVARA	Vitamin A (retinol activity equiv.)	RSV_genus573	Firmicutes; Acidaminobacter	Firmicutes	Acidaminobacter	-1.39786415910407e-12	1.57453602019235e-12	0.385752397463796	0.641623633515983	0.196182737776245	0	0	0	0	-0.88779433507866
Blood/Urine Markers → Microbiome (Linear)	none	DR2TVARA	Vitamin A (retinol activity equiv.)	RSV_genus574	Firmicutes; Fusibacter	Firmicutes	Fusibacter	2.43486481120233e-11	2.87476179049094e-11	0.40754883665924	0.641623633515983	0.196182737776245	0	0	0	0	0.846979676457475
Blood/Urine Markers → Microbiome (Linear)	none	DR2TVARA	Vitamin A (retinol activity equiv.)	RSV_genus577	Firmicutes; Family_XIII_AD3011_group	Firmicutes	Family_XIII_AD3011_group	2.79805453543009e-09	3.42281573392496e-09	0.423792037323018	0.641623633515983	0.196182737776245	0	0	0	0	0.817471565207964
Blood/Urine Markers → Microbiome (Linear)	none	DR2TVARA	Vitamin A (retinol activity equiv.)	RSV_genus578	Firmicutes; Family_XIII_UCG-001	Firmicutes	Family_XIII_UCG-001	-7.20072318628097e-09	3.49252812430214e-09	0.0531807338300891	0.641623633515983	0.196182737776245	0	0	0	0	-2.06175095231904
Blood/Urine Markers → Microbiome (Linear)	none	DR2TVARA	Vitamin A (retinol activity equiv.)	RSV_genus579	Firmicutes; Incertae_Sedis	Firmicutes	Incertae_Sedis	-2.62252186271994e-08	2.83497757057872e-08	0.366536017923822	0.641623633515983	0.196182737776245	0	0	0	0	-0.925059122137814
Blood/Urine Markers → Microbiome (Linear)	none	DR2TVARA	Vitamin A (retinol activity equiv.)	RSV_genus58	Actinobacteria; unclassified	Actinobacteria	NA	-1.49831454341491e-11	1.16821758605942e-11	0.215071740255764	0.641623633515983	0.196182737776245	0	0	0	0	-1.28256461920674
Blood/Urine Markers → Microbiome (Linear)	none	DR2TVARA	Vitamin A (retinol activity equiv.)	RSV_genus581	Firmicutes; unclassified	Firmicutes	NA	-1.17419873717883e-08	5.53450812360262e-09	0.0472456434986635	0.641623633515983	0.196182737776245	0	0	0	0	-2.12159547145899
Blood/Urine Markers → Microbiome (Linear)	none	DR2TVARA	Vitamin A (retinol activity equiv.)	RSV_genus582	Firmicutes; [Eubacterium]_brachy_group	Firmicutes	[Eubacterium]_brachy_group	-5.66791926195711e-08	3.61256767167518e-08	0.133164929216786	0.641623633515983	0.196182737776245	0	0	0	0	-1.5689447996773
Blood/Urine Markers → Microbiome (Linear)	none	DR2TVARA	Vitamin A (retinol activity equiv.)	RSV_genus583	Firmicutes; [Eubacterium]_nodatum_group	Firmicutes	[Eubacterium]_nodatum_group	-4.97602329996234e-08	3.35167569804744e-08	0.154041934671368	0.641623633515983	0.196182737776245	0	0	0	0	-1.48463746145284
Blood/Urine Markers → Microbiome (Linear)	none	DR2TVARA	Vitamin A (retinol activity equiv.)	RSV_genus584	Firmicutes; Lutispora	Firmicutes	Lutispora	5.49383201940144e-13	6.29352757914679e-13	0.393598041764683	0.641623633515983	0.196182737776245	0	0	0	0	0.872933652917468
Blood/Urine Markers → Microbiome (Linear)	none	DR2TVARA	Vitamin A (retinol activity equiv.)	RSV_genus585	Firmicutes; Acetatifactor	Firmicutes	Acetatifactor	-2.47669484821226e-13	2.60172904150367e-13	0.353080420790652	0.641623633515983	0.196182737776245	0	0	0	0	-0.951941885070726
Blood/Urine Markers → Microbiome (Linear)	none	DR2TVARA	Vitamin A (retinol activity equiv.)	RSV_genus587	Firmicutes; Anaerosporobacter	Firmicutes	Anaerosporobacter	-1.97608143673077e-11	1.91752930622845e-11	0.315699578806818	0.641623633515983	0.196182737776245	0	0	0	0	-1.0305351945924
Blood/Urine Markers → Microbiome (Linear)	none	DR2TVARA	Vitamin A (retinol activity equiv.)	RSV_genus589	Firmicutes; Blautia	Firmicutes	Blautia	-1.15269346096324e-08	1.22763174544345e-08	0.35953707461598	0.641623633515983	0.196182737776245	0	0	0	0	-0.938957032710865
Blood/Urine Markers → Microbiome (Linear)	none	DR2TVARA	Vitamin A (retinol activity equiv.)	RSV_genus590	Firmicutes; Butyrivibrio	Firmicutes	Butyrivibrio	7.38763678338545e-10	7.4857908082949e-10	0.336099429464308	0.641623633515983	0.196182737776245	0	0	0	0	0.986887955137527
Blood/Urine Markers → Microbiome (Linear)	none	DR2TVARA	Vitamin A (retinol activity equiv.)	RSV_genus593	Firmicutes; Cellulosilyticum	Firmicutes	Cellulosilyticum	2.86946647551384e-11	3.46823468633776e-11	0.418305623624068	0.641623633515983	0.196182737776245	0	0	0	0	0.82735648969125
Blood/Urine Markers → Microbiome (Linear)	none	DR2TVARA	Vitamin A (retinol activity equiv.)	RSV_genus595	Firmicutes; Coprococcus_2	Firmicutes	Coprococcus_2	-6.85314395763684e-10	6.23592278310049e-10	0.285508626969956	0.641623633515983	0.196182737776245	0	0	0	0	-1.09897832221544
Blood/Urine Markers → Microbiome (Linear)	none	DR2TVARA	Vitamin A (retinol activity equiv.)	RSV_genus596	Firmicutes; Coprococcus_3	Firmicutes	Coprococcus_3	1.12397908674648e-09	9.33878492653479e-10	0.243541406614181	0.641623633515983	0.196182737776245	0	0	0	0	1.20356030852885
Blood/Urine Markers → Microbiome (Linear)	none	DR2TVARA	Vitamin A (retinol activity equiv.)	RSV_genus597	Firmicutes; Dorea	Firmicutes	Dorea	-5.02106048754951e-09	5.27894807413853e-09	0.353472928009482	0.641623633515983	0.196182737776245	0	0	0	0	-0.951147921334478
Blood/Urine Markers → Microbiome (Linear)	none	DR2TVARA	Vitamin A (retinol activity equiv.)	RSV_genus599	Firmicutes; Fusicatenibacter	Firmicutes	Fusicatenibacter	-1.86509982743372e-08	1.97926738101602e-08	0.357858068704231	0.641623633515983	0.196182737776245	0	0	0	0	-0.942318276612177
Blood/Urine Markers → Microbiome (Linear)	none	DR2TVARA	Vitamin A (retinol activity equiv.)	RSV_genus6	Acidobacteria; unclassified	Acidobacteria	NA	-4.18223706443583e-11	4.58005971268458e-11	0.372610967668924	0.641623633515983	0.196182737776245	0	0	0	0	-0.913140292222179
Blood/Urine Markers → Microbiome (Linear)	none	DR2TVARA	Vitamin A (retinol activity equiv.)	RSV_genus60	Actinobacteria; unclassified	Actinobacteria	NA	-1.04663923970268e-12	1.10956467820502e-12	0.357374578749537	0.641623633515983	0.196182737776245	0	0	0	0	-0.943288174417973
Blood/Urine Markers → Microbiome (Linear)	none	DR2TVARA	Vitamin A (retinol activity equiv.)	RSV_genus600	Firmicutes; Howardella	Firmicutes	Howardella	-1.47275372895342e-09	1.01846440468607e-09	0.164457177803349	0.641623633515983	0.196182737776245	0	0	0	0	-1.44605321715429
Blood/Urine Markers → Microbiome (Linear)	none	DR2TVARA	Vitamin A (retinol activity equiv.)	RSV_genus601	Firmicutes; Hungatella	Firmicutes	Hungatella	1.25177828981504e-09	1.53649965286892e-09	0.42534136624394	0.641623633515983	0.196182737776245	0	0	0	0	0.814694808083909
Blood/Urine Markers → Microbiome (Linear)	none	DR2TVARA	Vitamin A (retinol activity equiv.)	RSV_genus602	Firmicutes; Incertae_Sedis	Firmicutes	Incertae_Sedis	4.67338968097222e-09	3.63733518591087e-09	0.214292181997166	0.641623633515983	0.196182737776245	0	0	0	0	1.28483888399246
Blood/Urine Markers → Microbiome (Linear)	none	DR2TVARA	Vitamin A (retinol activity equiv.)	RSV_genus603	Firmicutes; Johnsonella	Firmicutes	Johnsonella	-1.27896640400282e-08	1.26529084120661e-08	0.324808449278963	0.641623633515983	0.196182737776245	0	0	0	0	-1.01080823661315
Blood/Urine Markers → Microbiome (Linear)	none	DR2TVARA	Vitamin A (retinol activity equiv.)	RSV_genus604	Firmicutes; Lachnoanaerobaculum	Firmicutes	Lachnoanaerobaculum	-8.10835130119219e-08	3.65331290902468e-08	0.0388255946645807	0.641623633515983	0.196182737776245	0	0	0	0	-2.21945163283505
Blood/Urine Markers → Microbiome (Linear)	none	DR2TVARA	Vitamin A (retinol activity equiv.)	RSV_genus605	Firmicutes; Lachnoclostridium	Firmicutes	Lachnoclostridium	2.45230791410893e-08	2.25804763125583e-08	0.291052866710623	0.641623633515983	0.196182737776245	0	0	0	0	1.0860301971332
Blood/Urine Markers → Microbiome (Linear)	none	DR2TVARA	Vitamin A (retinol activity equiv.)	RSV_genus606	Firmicutes; Lachnoclostridium_10	Firmicutes	Lachnoclostridium_10	2.84500252103705e-12	3.07226692035379e-12	0.366045575476083	0.641623633515983	0.196182737776245	0	0	0	0	0.926027130712142
Blood/Urine Markers → Microbiome (Linear)	none	DR2TVARA	Vitamin A (retinol activity equiv.)	RSV_genus607	Firmicutes; Lachnoclostridium_5	Firmicutes	Lachnoclostridium_5	-4.96102634929795e-12	5.21691581171103e-12	0.353570795141424	0.641623633515983	0.196182737776245	0	0	0	0	-0.950950049483518
Blood/Urine Markers → Microbiome (Linear)	none	DR2TVARA	Vitamin A (retinol activity equiv.)	RSV_genus608	Firmicutes; Lachnospira	Firmicutes	Lachnospira	-4.94469952645931e-09	4.60816140180499e-09	0.296697294450638	0.641623633515983	0.196182737776245	0	0	0	0	-1.07303088917903
Blood/Urine Markers → Microbiome (Linear)	none	DR2TVARA	Vitamin A (retinol activity equiv.)	RSV_genus61	Actinobacteria; Nocardia	Actinobacteria	Nocardia	1.5623640517388e-09	1.73372981220941e-09	0.378785968272465	0.641623633515983	0.196182737776245	0	0	0	0	0.901157747150798
Blood/Urine Markers → Microbiome (Linear)	none	DR2TVARA	Vitamin A (retinol activity equiv.)	RSV_genus610	Firmicutes; Lachnospiraceae_FCS020_group	Firmicutes	Lachnospiraceae_FCS020_group	3.14179506576065e-10	2.76319666859986e-10	0.26966919026184	0.641623633515983	0.196182737776245	0	0	0	0	1.13701464013151
Blood/Urine Markers → Microbiome (Linear)	none	DR2TVARA	Vitamin A (retinol activity equiv.)	RSV_genus613	Firmicutes; Lachnospiraceae_ND3007_group	Firmicutes	Lachnospiraceae_ND3007_group	1.37780766982726e-09	1.18240570805869e-09	0.25833589436392	0.641623633515983	0.196182737776245	0	0	0	0	1.16525796555007
Blood/Urine Markers → Microbiome (Linear)	none	DR2TVARA	Vitamin A (retinol activity equiv.)	RSV_genus614	Firmicutes; Lachnospiraceae_NK3A20_group	Firmicutes	Lachnospiraceae_NK3A20_group	-3.70957665194131e-11	2.58183331851231e-11	0.167038552775281	0.641623633515983	0.196182737776245	0	0	0	0	-1.43679943447272
Blood/Urine Markers → Microbiome (Linear)	none	DR2TVARA	Vitamin A (retinol activity equiv.)	RSV_genus615	Firmicutes; Lachnospiraceae_NK4A136_group	Firmicutes	Lachnospiraceae_NK4A136_group	-1.27287132175109e-07	1.32375436935117e-07	0.348348469568667	0.641623633515983	0.196182737776245	0	0	0	0	-0.961561564004491
Blood/Urine Markers → Microbiome (Linear)	none	DR2TVARA	Vitamin A (retinol activity equiv.)	RSV_genus616	Firmicutes; Lachnospiraceae_UCG-001	Firmicutes	Lachnospiraceae_UCG-001	-1.37984594617555e-09	1.70224902068651e-09	0.427631679026412	0.641623633515983	0.196182737776245	0	0	0	0	-0.810601697758097
Blood/Urine Markers → Microbiome (Linear)	none	DR2TVARA	Vitamin A (retinol activity equiv.)	RSV_genus618	Firmicutes; Lachnospiraceae_UCG-003	Firmicutes	Lachnospiraceae_UCG-003	3.21419302144431e-11	3.14548318188568e-11	0.319690175764021	0.641623633515983	0.196182737776245	0	0	0	0	1.02184396977683
Blood/Urine Markers → Microbiome (Linear)	none	DR2TVARA	Vitamin A (retinol activity equiv.)	RSV_genus621	Firmicutes; Lachnospiraceae_UCG-008	Firmicutes	Lachnospiraceae_UCG-008	1.1510204408337e-10	1.25282383444092e-10	0.369748044265414	0.641623633515983	0.196182737776245	0	0	0	0	0.918740855012035
Blood/Urine Markers → Microbiome (Linear)	none	DR2TVARA	Vitamin A (retinol activity equiv.)	RSV_genus623	Firmicutes; Lactonifactor	Firmicutes	Lactonifactor	-2.11653984524392e-09	2.18998069742987e-09	0.345953247757374	0.641623633515983	0.196182737776245	0	0	0	0	-0.966465068723144
Blood/Urine Markers → Microbiome (Linear)	none	DR2TVARA	Vitamin A (retinol activity equiv.)	RSV_genus624	Firmicutes; Marvinbryantia	Firmicutes	Marvinbryantia	-1.46275382274913e-09	1.43795803653434e-09	0.321816751562639	0.641623633515983	0.196182737776245	0	0	0	0	-1.01724374813785
Blood/Urine Markers → Microbiome (Linear)	none	DR2TVARA	Vitamin A (retinol activity equiv.)	RSV_genus628	Firmicutes; Pseudobutyrivibrio	Firmicutes	Pseudobutyrivibrio	2.1883622821586e-09	2.3968256413541e-09	0.372669941010422	0.641623633515983	0.196182737776245	0	0	0	0	0.913025229871238
Blood/Urine Markers → Microbiome (Linear)	none	DR2TVARA	Vitamin A (retinol activity equiv.)	RSV_genus629	Firmicutes; Roseburia	Firmicutes	Roseburia	-1.95621893280383e-09	1.9120648928353e-09	0.319114803096771	0.641623633515983	0.196182737776245	0	0	0	0	-1.02309233338993
Blood/Urine Markers → Microbiome (Linear)	none	DR2TVARA	Vitamin A (retinol activity equiv.)	RSV_genus63	Actinobacteria; Williamsia	Actinobacteria	Williamsia	5.56389192450863e-11	6.01461612036907e-11	0.366534634456098	0.641623633515983	0.196182737776245	0	0	0	0	0.925061851522989
Blood/Urine Markers → Microbiome (Linear)	none	DR2TVARA	Vitamin A (retinol activity equiv.)	RSV_genus630	Firmicutes; Shuttleworthia	Firmicutes	Shuttleworthia	-1.55639436573083e-08	6.05363431531217e-09	0.0187055080106949	0.641623633515983	0.196182737776245	0	0	0	0	-2.57100823185514
Blood/Urine Markers → Microbiome (Linear)	none	DR2TVARA	Vitamin A (retinol activity equiv.)	RSV_genus632	Firmicutes; Syntrophococcus	Firmicutes	Syntrophococcus	-4.4601953236564e-11	4.93253933691452e-11	0.377191536752593	0.641623633515983	0.196182737776245	0	0	0	0	-0.904239179660836
Blood/Urine Markers → Microbiome (Linear)	none	DR2TVARA	Vitamin A (retinol activity equiv.)	RSV_genus633	Firmicutes; Tyzzerella	Firmicutes	Tyzzerella	-7.23828419688535e-10	7.8257559205983e-10	0.366600967691141	0.641623633515983	0.196182737776245	0	0	0	0	-0.924930993290162
Blood/Urine Markers → Microbiome (Linear)	none	DR2TVARA	Vitamin A (retinol activity equiv.)	RSV_genus635	Firmicutes; Tyzzerella_4	Firmicutes	Tyzzerella_4	-5.61171897381586e-12	4.62815990272447e-12	0.240176636089588	0.641623633515983	0.196182737776245	0	0	0	0	-1.21251622497148
Blood/Urine Markers → Microbiome (Linear)	none	DR2TVARA	Vitamin A (retinol activity equiv.)	RSV_genus636	Firmicutes; [Eubacterium]_hallii_group	Firmicutes	[Eubacterium]_hallii_group	5.57957236375493e-10	5.44952878638353e-10	0.318759843164491	0.641623633515983	0.196182737776245	0	0	0	0	1.02386327010444
Blood/Urine Markers → Microbiome (Linear)	none	DR2TVARA	Vitamin A (retinol activity equiv.)	RSV_genus637	Firmicutes; [Eubacterium]_ruminantium_group	Firmicutes	[Eubacterium]_ruminantium_group	1.31610383606619e-09	1.38019842073384e-09	0.352280750916174	0.641623633515983	0.196182737776245	0	0	0	0	0.953561325889962
Blood/Urine Markers → Microbiome (Linear)	none	DR2TVARA	Vitamin A (retinol activity equiv.)	RSV_genus64	Actinobacteria; Tsukamurella	Actinobacteria	Tsukamurella	1.24537367283005e-11	1.28361897644668e-11	0.344133988988336	0.641623633515983	0.196182737776245	0	0	0	0	0.970205096435629
Blood/Urine Markers → Microbiome (Linear)	none	DR2TVARA	Vitamin A (retinol activity equiv.)	RSV_genus641	Firmicutes; Desulfotomaculum	Firmicutes	Desulfotomaculum	-2.41780363551239e-10	2.63655765206408e-10	0.370620810015925	0.641623633515983	0.196182737776245	0	0	0	0	-0.917030444458353
Blood/Urine Markers → Microbiome (Linear)	none	DR2TVARA	Vitamin A (retinol activity equiv.)	RSV_genus642	Firmicutes; unclassified	Firmicutes	NA	2.57992765076448e-09	2.21007594038902e-09	0.257511610713898	0.641623633515983	0.196182737776245	0	0	0	0	1.16734796466331
Blood/Urine Markers → Microbiome (Linear)	none	DR2TVARA	Vitamin A (retinol activity equiv.)	RSV_genus644	Firmicutes; Peptococcus	Firmicutes	Peptococcus	-2.52038905880111e-08	1.49475412231422e-08	0.108117673342271	0.641623633515983	0.196182737776245	0	0	0	0	-1.68615628562306
Blood/Urine Markers → Microbiome (Linear)	none	DR2TVARA	Vitamin A (retinol activity equiv.)	RSV_genus646	Firmicutes; Filifactor	Firmicutes	Filifactor	-8.17437876195715e-08	3.81699789770808e-08	0.0454023992462262	0.641623633515983	0.196182737776245	0	0	0	0	-2.14157277028249
Blood/Urine Markers → Microbiome (Linear)	none	DR2TVARA	Vitamin A (retinol activity equiv.)	RSV_genus648	Firmicutes; unclassified	Firmicutes	NA	1.43444086104123e-10	1.25195932996123e-10	0.26612244212321	0.641623633515983	0.196182737776245	0	0	0	0	1.14575675640011
Blood/Urine Markers → Microbiome (Linear)	none	DR2TVARA	Vitamin A (retinol activity equiv.)	RSV_genus649	Firmicutes; Peptoclostridium	Firmicutes	Peptoclostridium	-1.50677222313741e-08	7.11077619707669e-09	0.0474902113608701	0.641623633515983	0.196182737776245	0	0	0	0	-2.11899823785321
Blood/Urine Markers → Microbiome (Linear)	none	DR2TVARA	Vitamin A (retinol activity equiv.)	RSV_genus65	Actinobacteria; Acidothermus	Actinobacteria	Acidothermus	2.80718292887326e-12	3.05789871719593e-12	0.370120584848359	0.641623633515983	0.196182737776245	0	0	0	0	0.918010434121713
Blood/Urine Markers → Microbiome (Linear)	none	DR2TVARA	Vitamin A (retinol activity equiv.)	RSV_genus650	Firmicutes; Peptostreptococcus	Firmicutes	Peptostreptococcus	-7.81977184954684e-08	5.87739017809106e-08	0.199108079555287	0.641623633515983	0.196182737776245	0	0	0	0	-1.33048370324236
Blood/Urine Markers → Microbiome (Linear)	none	DR2TVARA	Vitamin A (retinol activity equiv.)	RSV_genus651	Firmicutes; Romboutsia	Firmicutes	Romboutsia	4.22725535659804e-09	3.64792309161811e-09	0.260890774433924	0.641623633515983	0.196182737776245	0	0	0	0	1.15881153479114
Blood/Urine Markers → Microbiome (Linear)	none	DR2TVARA	Vitamin A (retinol activity equiv.)	RSV_genus652	Firmicutes; Terrisporobacter	Firmicutes	Terrisporobacter	-2.3324203891898e-10	1.82716370603326e-10	0.217152633498965	0.641623633515983	0.196182737776245	0	0	0	0	-1.27652513099302
Blood/Urine Markers → Microbiome (Linear)	none	DR2TVARA	Vitamin A (retinol activity equiv.)	RSV_genus653	Firmicutes; Acetanaerobacterium	Firmicutes	Acetanaerobacterium	-1.23997968960196e-10	1.34222820270591e-10	0.367163546910518	0.641623633515983	0.196182737776245	0	0	0	0	-0.923821811449188
Blood/Urine Markers → Microbiome (Linear)	none	DR2TVARA	Vitamin A (retinol activity equiv.)	RSV_genus654	Firmicutes; Anaerofilum	Firmicutes	Anaerofilum	8.25106825572001e-10	9.42161253192844e-10	0.392098065969976	0.641623633515983	0.196182737776245	0	0	0	0	0.875759667228764
Blood/Urine Markers → Microbiome (Linear)	none	DR2TVARA	Vitamin A (retinol activity equiv.)	RSV_genus655	Firmicutes; Anaerotruncus	Firmicutes	Anaerotruncus	-8.10447799945356e-10	7.46991929268689e-10	0.291519539641243	0.641623633515983	0.196182737776245	0	0	0	0	-1.08494853584133
Blood/Urine Markers → Microbiome (Linear)	none	DR2TVARA	Vitamin A (retinol activity equiv.)	RSV_genus656	Firmicutes; Candidatus_Soleaferrea	Firmicutes	Candidatus_Soleaferrea	1.46044956067373e-09	1.10386162459532e-09	0.201525797424065	0.641623633515983	0.196182737776245	0	0	0	0	1.32303680835824
Blood/Urine Markers → Microbiome (Linear)	none	DR2TVARA	Vitamin A (retinol activity equiv.)	RSV_genus659	Firmicutes; Fastidiosipila	Firmicutes	Fastidiosipila	-4.35587770894333e-10	4.28584537772827e-10	0.322235528371372	0.641623633515983	0.196182737776245	0	0	0	0	-1.01634037746181
Blood/Urine Markers → Microbiome (Linear)	none	DR2TVARA	Vitamin A (retinol activity equiv.)	RSV_genus661	Firmicutes; Hydrogenoanaerobacterium	Firmicutes	Hydrogenoanaerobacterium	2.52479908046684e-11	2.63970451391901e-11	0.350847409620956	0.641623633515983	0.196182737776245	0	0	0	0	0.956470342477242
Blood/Urine Markers → Microbiome (Linear)	none	DR2TVARA	Vitamin A (retinol activity equiv.)	RSV_genus664	Firmicutes; Oscillibacter	Firmicutes	Oscillibacter	-6.4529933472942e-10	7.85222644683942e-10	0.421381674064533	0.641623633515983	0.196182737776245	0	0	0	0	-0.821804285826675
Blood/Urine Markers → Microbiome (Linear)	none	DR2TVARA	Vitamin A (retinol activity equiv.)	RSV_genus667	Firmicutes; Ruminiclostridium	Firmicutes	Ruminiclostridium	-6.68463272498546e-09	5.83370575547794e-09	0.266079196381345	0.641623633515983	0.196182737776245	0	0	0	0	-1.14586388226874
Blood/Urine Markers → Microbiome (Linear)	none	DR2TVARA	Vitamin A (retinol activity equiv.)	RSV_genus67	Actinobacteria; Fodinicola	Actinobacteria	Fodinicola	1.96149191191096e-11	2.09704259509085e-11	0.361339260819193	0.641623633515983	0.196182737776245	0	0	0	0	0.935361025332907
Blood/Urine Markers → Microbiome (Linear)	none	DR2TVARA	Vitamin A (retinol activity equiv.)	RSV_genus670	Firmicutes; Ruminiclostridium_6	Firmicutes	Ruminiclostridium_6	-1.56511896986611e-09	1.22688304875441e-09	0.217442581740179	0.641623633515983	0.196182737776245	0	0	0	0	-1.2756871744663
Blood/Urine Markers → Microbiome (Linear)	none	DR2TVARA	Vitamin A (retinol activity equiv.)	RSV_genus671	Firmicutes; Ruminiclostridium_9	Firmicutes	Ruminiclostridium_9	7.60128005561103e-10	7.13831089827709e-10	0.300286771842205	0.641623633515983	0.196182737776245	0	0	0	0	1.06485696181231
Blood/Urine Markers → Microbiome (Linear)	none	DR2TVARA	Vitamin A (retinol activity equiv.)	RSV_genus677	Firmicutes; Ruminococcaceae_UCG-007	Firmicutes	Ruminococcaceae_UCG-007	-8.65774878462103e-12	9.467740872741e-12	0.371941590547226	0.641623633515983	0.196182737776245	0	0	0	0	-0.914447163372198
Blood/Urine Markers → Microbiome (Linear)	none	DR2TVARA	Vitamin A (retinol activity equiv.)	RSV_genus678	Firmicutes; Ruminococcaceae_UCG-008	Firmicutes	Ruminococcaceae_UCG-008	3.3637016145334e-10	2.18614790283136e-10	0.140379638640312	0.641623633515983	0.196182737776245	0	0	0	0	1.53864320441309
Blood/Urine Markers → Microbiome (Linear)	none	DR2TVARA	Vitamin A (retinol activity equiv.)	RSV_genus68	Actinobacteria; Frankia	Actinobacteria	Frankia	9.32694770398275e-11	1.01203195953752e-10	0.368289128282029	0.641623633515983	0.196182737776245	0	0	0	0	0.921606043770096
Blood/Urine Markers → Microbiome (Linear)	none	DR2TVARA	Vitamin A (retinol activity equiv.)	RSV_genus680	Firmicutes; Ruminococcaceae_UCG-010	Firmicutes	Ruminococcaceae_UCG-010	1.25642881350881e-09	1.26136528488234e-09	0.331725597784697	0.641623633515983	0.196182737776245	0	0	0	0	0.996086406188042
Blood/Urine Markers → Microbiome (Linear)	none	DR2TVARA	Vitamin A (retinol activity equiv.)	RSV_genus681	Firmicutes; Ruminococcaceae_UCG-011	Firmicutes	Ruminococcaceae_UCG-011	5.38829102249683e-12	6.10178880319885e-12	0.388236684492682	0.641623633515983	0.196182737776245	0	0	0	0	0.883067440759671
Blood/Urine Markers → Microbiome (Linear)	none	DR2TVARA	Vitamin A (retinol activity equiv.)	RSV_genus683	Firmicutes; Ruminococcaceae_UCG-014	Firmicutes	Ruminococcaceae_UCG-014	-4.2913411270795e-08	3.66032717273466e-08	0.255530092045337	0.641623633515983	0.196182737776245	0	0	0	0	-1.1723927738059
Blood/Urine Markers → Microbiome (Linear)	none	DR2TVARA	Vitamin A (retinol activity equiv.)	RSV_genus684	Firmicutes; Ruminococcus_1	Firmicutes	Ruminococcus_1	-2.8441205799979e-09	3.0262060480582e-09	0.359100274427648	0.641623633515983	0.196182737776245	0	0	0	0	-0.939830446054017
Blood/Urine Markers → Microbiome (Linear)	none	DR2TVARA	Vitamin A (retinol activity equiv.)	RSV_genus685	Firmicutes; Ruminococcus_2	Firmicutes	Ruminococcus_2	2.57757898044723e-08	2.25630783059679e-08	0.267485047763123	0.641623633515983	0.196182737776245	0	0	0	0	1.14238799577514
Blood/Urine Markers → Microbiome (Linear)	none	DR2TVARA	Vitamin A (retinol activity equiv.)	RSV_genus687	Firmicutes; Subdoligranulum	Firmicutes	Subdoligranulum	-8.84556756872952e-09	9.76536162129685e-09	0.37638018387894	0.641623633515983	0.196182737776245	0	0	0	0	-0.905810548729563
Blood/Urine Markers → Microbiome (Linear)	none	DR2TVARA	Vitamin A (retinol activity equiv.)	RSV_genus688	Firmicutes; [Eubacterium]_coprostanoligenes_group	Firmicutes	[Eubacterium]_coprostanoligenes_group	8.98388272115214e-10	1.09524933933955e-09	0.422240270085736	0.641623633515983	0.196182737776245	0	0	0	0	0.820259131730639
Blood/Urine Markers → Microbiome (Linear)	none	DR2TVARA	Vitamin A (retinol activity equiv.)	RSV_genus689	Firmicutes; Pelospora	Firmicutes	Pelospora	-2.63349894871134e-10	2.15323803180024e-10	0.23626771955705	0.641623633515983	0.196182737776245	0	0	0	0	-1.22304125685054
Blood/Urine Markers → Microbiome (Linear)	none	DR2TVARA	Vitamin A (retinol activity equiv.)	RSV_genus69	Actinobacteria; Jatrophihabitans	Actinobacteria	Jatrophihabitans	-1.03146617504054e-09	1.15891623467426e-09	0.384582899062833	0.641623633515983	0.196182737776245	0	0	0	0	-0.890026512857035
Blood/Urine Markers → Microbiome (Linear)	none	DR2TVARA	Vitamin A (retinol activity equiv.)	RSV_genus690	Firmicutes; unclassified	Firmicutes	NA	-6.77695680719219e-12	7.84509945675858e-12	0.398447007283638	0.641623633515983	0.196182737776245	0	0	0	0	-0.863845875319506
Blood/Urine Markers → Microbiome (Linear)	none	DR2TVARA	Vitamin A (retinol activity equiv.)	RSV_genus691	Firmicutes; unclassified	Firmicutes	NA	-5.89045040679296e-10	5.8001316354133e-10	0.3225920987237	0.641623633515983	0.196182737776245	0	0	0	0	-1.01557184854706
Blood/Urine Markers → Microbiome (Linear)	none	DR2TVARA	Vitamin A (retinol activity equiv.)	RSV_genus693	Firmicutes; Thermoanaerobacterium	Firmicutes	Thermoanaerobacterium	-1.95431541222729e-10	1.77684799990173e-10	0.28512642565662	0.641623633515983	0.196182737776245	0	0	0	0	-1.09987765545245
Blood/Urine Markers → Microbiome (Linear)	none	DR2TVARA	Vitamin A (retinol activity equiv.)	RSV_genus694	Firmicutes; unclassified	Firmicutes	NA	-4.34552590492321e-13	4.85143097922539e-13	0.38161031879995	0.641623633515983	0.196182737776245	0	0	0	0	-0.895720442799549
Blood/Urine Markers → Microbiome (Linear)	none	DR2TVARA	Vitamin A (retinol activity equiv.)	RSV_genus695	Firmicutes; Caldanaerobius	Firmicutes	Caldanaerobius	5.38294489338792e-11	5.10714668784669e-11	0.30510160200895	0.641623633515983	0.196182737776245	0	0	0	0	1.05400240533477
Blood/Urine Markers → Microbiome (Linear)	none	DR2TVARA	Vitamin A (retinol activity equiv.)	RSV_genus697	Firmicutes; Allobaculum	Firmicutes	Allobaculum	7.3687718755651e-11	7.48364781138572e-11	0.337169732977501	0.641623633515983	0.196182737776245	0	0	0	0	0.984649740512127
Blood/Urine Markers → Microbiome (Linear)	none	DR2TVARA	Vitamin A (retinol activity equiv.)	RSV_genus698	Firmicutes; Bulleidia	Firmicutes	Bulleidia	-2.68478394069112e-08	1.50099448918439e-08	0.0896251278613382	0.641623633515983	0.196182737776245	0	0	0	0	-1.78867008509138
Blood/Urine Markers → Microbiome (Linear)	none	DR2TVARA	Vitamin A (retinol activity equiv.)	RSV_genus699	Firmicutes; Candidatus_Stoquefichus	Firmicutes	Candidatus_Stoquefichus	-5.64237400305535e-12	6.32889004327459e-12	0.38379826553652	0.641623633515983	0.196182737776245	0	0	0	0	-0.891526628599154
Blood/Urine Markers → Microbiome (Linear)	none	DR2TVARA	Vitamin A (retinol activity equiv.)	RSV_genus7	Acidobacteria; unclassified	Acidobacteria	NA	-1.18739735042763e-11	1.3093740291799e-11	0.375847460235496	0.641623633515983	0.196182737776245	0	0	0	0	-0.906843517563376
Blood/Urine Markers → Microbiome (Linear)	none	DR2TVARA	Vitamin A (retinol activity equiv.)	RSV_genus70	Actinobacteria; Blastococcus	Actinobacteria	Blastococcus	4.91355625769442e-10	4.66676249447971e-10	0.305601145680996	0.641623633515983	0.196182737776245	0	0	0	0	1.05288329189811
Blood/Urine Markers → Microbiome (Linear)	none	DR2TVARA	Vitamin A (retinol activity equiv.)	RSV_genus702	Firmicutes; Dielma	Firmicutes	Dielma	-9.76654419000357e-10	1.04479089932197e-09	0.361628723663068	0.641623633515983	0.196182737776245	0	0	0	0	-0.934784577118895
Blood/Urine Markers → Microbiome (Linear)	none	DR2TVARA	Vitamin A (retinol activity equiv.)	RSV_genus703	Firmicutes; Eggerthia	Firmicutes	Eggerthia	-1.1579904807711e-08	5.71928296106108e-09	0.057183120911059	0.641623633515983	0.196182737776245	0	0	0	0	-2.02471269327836
Blood/Urine Markers → Microbiome (Linear)	none	DR2TVARA	Vitamin A (retinol activity equiv.)	RSV_genus704	Firmicutes; Erysipelatoclostridium	Firmicutes	Erysipelatoclostridium	-6.91765399680729e-09	7.22427596576151e-09	0.350313151538694	0.641623633515983	0.196182737776245	0	0	0	0	-0.957556719814219
Blood/Urine Markers → Microbiome (Linear)	none	DR2TVARA	Vitamin A (retinol activity equiv.)	RSV_genus705	Firmicutes; Erysipelothrix	Firmicutes	Erysipelothrix	1.74506257657823e-08	1.91241242177453e-08	0.372942907676136	0.641623633515983	0.196182737776245	0	0	0	0	0.912492805792895
Blood/Urine Markers → Microbiome (Linear)	none	DR2TVARA	Vitamin A (retinol activity equiv.)	RSV_genus707	Firmicutes; Erysipelotrichaceae_UCG-003	Firmicutes	Erysipelotrichaceae_UCG-003	-5.46261328160366e-09	5.98249271503807e-09	0.372631688033057	0.641623633515983	0.196182737776245	0	0	0	0	-0.913099863518832
Blood/Urine Markers → Microbiome (Linear)	none	DR2TVARA	Vitamin A (retinol activity equiv.)	RSV_genus709	Firmicutes; Erysipelotrichaceae_UCG-006	Firmicutes	Erysipelotrichaceae_UCG-006	-7.881793105876e-09	4.34672169732678e-09	0.0856188440335827	0.641623633515983	0.196182737776245	0	0	0	0	-1.81327300312861
Blood/Urine Markers → Microbiome (Linear)	none	DR2TVARA	Vitamin A (retinol activity equiv.)	RSV_genus71	Actinobacteria; Geodermatophilus	Actinobacteria	Geodermatophilus	1.24560203038398e-09	1.3927084163906e-09	0.382311928524502	0.641623633515983	0.196182737776245	0	0	0	0	0.894373880221196
Blood/Urine Markers → Microbiome (Linear)	none	DR2TVARA	Vitamin A (retinol activity equiv.)	RSV_genus710	Firmicutes; Faecalitalea	Firmicutes	Faecalitalea	-2.12189627283432e-10	2.31915227051922e-10	0.371686922108733	0.641623633515983	0.196182737776245	0	0	0	0	-0.91494478383658
Blood/Urine Markers → Microbiome (Linear)	none	DR2TVARA	Vitamin A (retinol activity equiv.)	RSV_genus713	Firmicutes; Incertae_Sedis	Firmicutes	Incertae_Sedis	3.22549674750051e-09	2.54188885780028e-09	0.219789254459041	0.641623633515983	0.196182737776245	0	0	0	0	1.26893697086812
Blood/Urine Markers → Microbiome (Linear)	none	DR2TVARA	Vitamin A (retinol activity equiv.)	RSV_genus714	Firmicutes; unclassified	Firmicutes	NA	2.05735822280687e-09	2.00248605952093e-09	0.3171340919675	0.641623633515983	0.196182737776245	0	0	0	0	1.02740202011647
Blood/Urine Markers → Microbiome (Linear)	none	DR2TVARA	Vitamin A (retinol activity equiv.)	RSV_genus715	Firmicutes; Sharpea	Firmicutes	Sharpea	-2.47829679620257e-12	2.83389666185892e-12	0.392756058239433	0.641623633515983	0.196182737776245	0	0	0	0	-0.874519113402288
Blood/Urine Markers → Microbiome (Linear)	none	DR2TVARA	Vitamin A (retinol activity equiv.)	RSV_genus72	Actinobacteria; Modestobacter	Actinobacteria	Modestobacter	1.12002947388569e-09	1.2285253658384e-09	0.373356760485619	0.641623633515983	0.196182737776245	0	0	0	0	0.911686079124084
Blood/Urine Markers → Microbiome (Linear)	none	DR2TVARA	Vitamin A (retinol activity equiv.)	RSV_genus722	Firmicutes; Phascolarctobacterium	Firmicutes	Phascolarctobacterium	5.43712821002008e-09	5.68728758219833e-09	0.351071852227751	0.641623633515983	0.196182737776245	0	0	0	0	0.956014291775702
Blood/Urine Markers → Microbiome (Linear)	none	DR2TVARA	Vitamin A (retinol activity equiv.)	RSV_genus723	Firmicutes; Succiniclasticum	Firmicutes	Succiniclasticum	-5.60655504615837e-11	5.4010145972649e-11	0.31227506085718	0.641623633515983	0.196182737776245	0	0	0	0	-1.03805589583068
Blood/Urine Markers → Microbiome (Linear)	none	DR2TVARA	Vitamin A (retinol activity equiv.)	RSV_genus724	Firmicutes; unclassified	Firmicutes	NA	-4.98133055691437e-12	5.78916310538353e-12	0.40026469149383	0.641623633515983	0.196182737776245	0	0	0	0	-0.860457801280823
Blood/Urine Markers → Microbiome (Linear)	none	DR2TVARA	Vitamin A (retinol activity equiv.)	RSV_genus725	Firmicutes; Allisonella	Firmicutes	Allisonella	-3.5699180419454e-11	2.96792085685633e-11	0.243815599356935	0.641623633515983	0.196182737776245	0	0	0	0	-1.20283464894233
Blood/Urine Markers → Microbiome (Linear)	none	DR2TVARA	Vitamin A (retinol activity equiv.)	RSV_genus726	Firmicutes; Anaeroglobus	Firmicutes	Anaeroglobus	-8.11403697270121e-08	3.77678290638099e-08	0.0447877095143099	0.641623633515983	0.196182737776245	0	0	0	0	-2.14839909357573
Blood/Urine Markers → Microbiome (Linear)	none	DR2TVARA	Vitamin A (retinol activity equiv.)	RSV_genus727	Firmicutes; Anaerovibrio	Firmicutes	Anaerovibrio	-2.14323115026017e-12	2.72606732874052e-12	0.44144669210626	0.641623633515983	0.196182737776245	0	0	0	0	-0.786198905531203
Blood/Urine Markers → Microbiome (Linear)	none	DR2TVARA	Vitamin A (retinol activity equiv.)	RSV_genus729	Firmicutes; Dialister	Firmicutes	Dialister	-1.88556163987224e-07	8.04555866103168e-08	0.0301266563186536	0.641623633515983	0.196182737776245	0	0	0	0	-2.34360560815357
Blood/Urine Markers → Microbiome (Linear)	none	DR2TVARA	Vitamin A (retinol activity equiv.)	RSV_genus73	Actinobacteria; unclassified	Actinobacteria	NA	-5.70730789871323e-11	4.92246429314087e-11	0.260640394036899	0.641623633515983	0.196182737776245	0	0	0	0	-1.15944119831727
Blood/Urine Markers → Microbiome (Linear)	none	DR2TVARA	Vitamin A (retinol activity equiv.)	RSV_genus730	Firmicutes; Megamonas	Firmicutes	Megamonas	-2.66698797565951e-10	2.58778842079042e-10	0.315667619882072	0.641623633515983	0.196182737776245	0	0	0	0	-1.03060511216172
Blood/Urine Markers → Microbiome (Linear)	none	DR2TVARA	Vitamin A (retinol activity equiv.)	RSV_genus731	Firmicutes; Megasphaera	Firmicutes	Megasphaera	-2.77093176533741e-07	9.79556539964748e-08	0.0107290184611851	0.641623633515983	0.196182737776245	0	0	0	0	-2.82876143671822
Blood/Urine Markers → Microbiome (Linear)	none	DR2TVARA	Vitamin A (retinol activity equiv.)	RSV_genus734	Firmicutes; Negativicoccus	Firmicutes	Negativicoccus	-4.96868246214857e-11	3.72305116029933e-11	0.197790309430063	0.641623633515983	0.196182737776245	0	0	0	0	-1.33457270615349
Blood/Urine Markers → Microbiome (Linear)	none	DR2TVARA	Vitamin A (retinol activity equiv.)	RSV_genus735	Firmicutes; Selenomonas	Firmicutes	Selenomonas	-2.62790272972046e-08	2.27829184298966e-08	0.263028796441794	0.641623633515983	0.196182737776245	0	0	0	0	-1.15345307398021
Blood/Urine Markers → Microbiome (Linear)	none	DR2TVARA	Vitamin A (retinol activity equiv.)	RSV_genus737	Firmicutes; Selenomonas_4	Firmicutes	Selenomonas_4	-1.12506673852068e-08	5.47787835918973e-09	0.0540141141175933	0.641623633515983	0.196182737776245	0	0	0	0	-2.0538366585546
Blood/Urine Markers → Microbiome (Linear)	none	DR2TVARA	Vitamin A (retinol activity equiv.)	RSV_genus738	Firmicutes; Sporomusa	Firmicutes	Sporomusa	-1.15485464857826e-11	1.25919540401825e-11	0.370566416848071	0.641623633515983	0.196182737776245	0	0	0	0	-0.91713696293123
Blood/Urine Markers → Microbiome (Linear)	none	DR2TVARA	Vitamin A (retinol activity equiv.)	RSV_genus739	Firmicutes; Thermosinus	Firmicutes	Thermosinus	-2.02867053554557e-12	2.26484786838739e-12	0.381610318799949	0.641623633515983	0.196182737776245	0	0	0	0	-0.89572044279955
Blood/Urine Markers → Microbiome (Linear)	none	DR2TVARA	Vitamin A (retinol activity equiv.)	RSV_genus742	Fusobacteria; Fusobacterium	Fusobacteria	Fusobacterium	-3.82856829615222e-07	4.44471049214136e-07	0.399771388138081	0.641623633515983	0.196182737776245	0	0	0	0	-0.861376304018331
Blood/Urine Markers → Microbiome (Linear)	none	DR2TVARA	Vitamin A (retinol activity equiv.)	RSV_genus743	Fusobacteria; unclassified	Fusobacteria	NA	3.4991838372284e-11	4.34877048354001e-11	0.430982822536234	0.641623633515983	0.196182737776245	0	0	0	0	0.804637506272802
Blood/Urine Markers → Microbiome (Linear)	none	DR2TVARA	Vitamin A (retinol activity equiv.)	RSV_genus744	Fusobacteria; Psychrilyobacter	Fusobacteria	Psychrilyobacter	-2.27087831717572e-12	2.27389761726371e-12	0.330503253155824	0.641623633515983	0.196182737776245	0	0	0	0	-0.998672191718278
Blood/Urine Markers → Microbiome (Linear)	none	DR2TVARA	Vitamin A (retinol activity equiv.)	RSV_genus745	Fusobacteria; unclassified	Fusobacteria	NA	-4.69851151221875e-11	5.29422512616501e-11	0.385918008018998	0.641623633515983	0.196182737776245	0	0	0	0	-0.887478601731133
Blood/Urine Markers → Microbiome (Linear)	none	DR2TVARA	Vitamin A (retinol activity equiv.)	RSV_genus746	Fusobacteria; Leptotrichia	Fusobacteria	Leptotrichia	-4.14720606682559e-07	2.98162972566593e-07	0.180326067309633	0.641623633515983	0.196182737776245	0	0	0	0	-1.39091921143875
Blood/Urine Markers → Microbiome (Linear)	none	DR2TVARA	Vitamin A (retinol activity equiv.)	RSV_genus748	Fusobacteria; Sebaldella	Fusobacteria	Sebaldella	-5.29815112482116e-11	6.21770595822839e-11	0.404767772569362	0.641623633515983	0.196182737776245	0	0	0	0	-0.852107056913762
Blood/Urine Markers → Microbiome (Linear)	none	DR2TVARA	Vitamin A (retinol activity equiv.)	RSV_genus75	Actinobacteria; Nakamurella	Actinobacteria	Nakamurella	-6.57739123788265e-13	7.82212192752405e-13	0.410878473268939	0.641623633515983	0.196182737776245	0	0	0	0	-0.840870456741219
Blood/Urine Markers → Microbiome (Linear)	none	DR2TVARA	Vitamin A (retinol activity equiv.)	RSV_genus751	Fusobacteria; unclassified	Fusobacteria	NA	-8.72902389860318e-08	3.4604034134077e-08	0.0207299231468342	0.641623633515983	0.196182737776245	0	0	0	0	-2.52254516475786
Blood/Urine Markers → Microbiome (Linear)	none	DR2TVARA	Vitamin A (retinol activity equiv.)	RSV_genus752	Gemmatimonadetes; unclassified	Gemmatimonadetes	NA	1.82266710263096e-09	2.16992717099095e-09	0.411372380163299	0.641623633515983	0.196182737776245	0	0	0	0	0.839966947737973
Blood/Urine Markers → Microbiome (Linear)	none	DR2TVARA	Vitamin A (retinol activity equiv.)	RSV_genus753	Gemmatimonadetes; unclassified	Gemmatimonadetes	NA	3.93008913035933e-11	4.50089340944105e-11	0.39346725317555	0.641623633515983	0.196182737776245	0	0	0	0	0.873179782955
Blood/Urine Markers → Microbiome (Linear)	none	DR2TVARA	Vitamin A (retinol activity equiv.)	RSV_genus757	Gemmatimonadetes; unclassified	Gemmatimonadetes	NA	7.15954330683559e-10	7.96318342131737e-10	0.379863303466811	0.641623633515983	0.196182737776245	0	0	0	0	0.89908054706734
Blood/Urine Markers → Microbiome (Linear)	none	DR2TVARA	Vitamin A (retinol activity equiv.)	RSV_genus758	Gracilibacteria; unclassified	Gracilibacteria	NA	3.86001748133966e-09	3.6382294324807e-09	0.302008849955367	0.641623633515983	0.196182737776245	0	0	0	0	1.06096043500691
Blood/Urine Markers → Microbiome (Linear)	none	DR2TVARA	Vitamin A (retinol activity equiv.)	RSV_genus759	Hydrogenedentes; unclassified	Hydrogenedentes	NA	5.70829627299336e-10	6.17735845504085e-10	0.367038875798975	0.641623633515983	0.196182737776245	0	0	0	0	0.924067514381536
Blood/Urine Markers → Microbiome (Linear)	none	DR2TVARA	Vitamin A (retinol activity equiv.)	RSV_genus76	Actinobacteria; Candidatus_Planktophila	Actinobacteria	Candidatus_Planktophila	-2.6312926453174e-11	2.79153534937085e-11	0.357719116542944	0.641623633515983	0.196182737776245	0	0	0	0	-0.942596928213874
Blood/Urine Markers → Microbiome (Linear)	none	DR2TVARA	Vitamin A (retinol activity equiv.)	RSV_genus764	Lentisphaerae; unclassified	Lentisphaerae	NA	-9.34516696766464e-11	1.03348396949244e-10	0.377191536752593	0.641623633515983	0.196182737776245	0	0	0	0	-0.904239179660836
Blood/Urine Markers → Microbiome (Linear)	none	DR2TVARA	Vitamin A (retinol activity equiv.)	RSV_genus766	unclassified	NA	NA	-1.73558102789918e-07	1.87614962232805e-07	0.366527452175479	0.641623633515983	0.196182737776245	0	0	0	0	-0.925076021253336
Blood/Urine Markers → Microbiome (Linear)	none	DR2TVARA	Vitamin A (retinol activity equiv.)	RSV_genus768	Nitrospirae; Nitrospira	Nitrospirae	Nitrospira	1.11948944772485e-10	1.31529041288397e-10	0.405294173436898	0.641623633515983	0.196182737776245	0	0	0	0	0.85113480396333
Blood/Urine Markers → Microbiome (Linear)	none	DR2TVARA	Vitamin A (retinol activity equiv.)	RSV_genus77	Actinobacteria; unclassified	Actinobacteria	NA	-1.83001260243511e-07	1.86807909151015e-07	0.339582282142744	0.641623633515983	0.196182737776245	0	0	0	0	-0.979622656638015
Blood/Urine Markers → Microbiome (Linear)	none	DR2TVARA	Vitamin A (retinol activity equiv.)	RSV_genus771	Parcubacteria; unclassified	Parcubacteria	NA	-5.71868034399883e-10	6.88151178738091e-10	0.416283281585775	0.641623633515983	0.196182737776245	0	0	0	0	-0.831020932709228
Blood/Urine Markers → Microbiome (Linear)	none	DR2TVARA	Vitamin A (retinol activity equiv.)	RSV_genus772	Planctomycetes; unclassified	Planctomycetes	NA	-2.96132279387302e-12	3.60333112232597e-12	0.421367829784353	0.641623633515983	0.196182737776245	0	0	0	0	-0.821829216728067
Blood/Urine Markers → Microbiome (Linear)	none	DR2TVARA	Vitamin A (retinol activity equiv.)	RSV_genus774	Planctomycetes; unclassified	Planctomycetes	NA	3.29292983561761e-11	3.62032028316639e-11	0.37444446724295	0.641623633515983	0.196182737776245	0	0	0	0	0.90956865085361
Blood/Urine Markers → Microbiome (Linear)	none	DR2TVARA	Vitamin A (retinol activity equiv.)	RSV_genus777	Planctomycetes; unclassified	Planctomycetes	NA	-1.48188993552675e-12	1.74577731294225e-12	0.406537043660197	0.641623633515983	0.196182737776245	0	0	0	0	-0.848842475234853
Blood/Urine Markers → Microbiome (Linear)	none	DR2TVARA	Vitamin A (retinol activity equiv.)	RSV_genus778	Planctomycetes; SM1A02	Planctomycetes	SM1A02	-4.00392674161365e-11	3.49117858780724e-11	0.265673434628557	0.641623633515983	0.196182737776245	0	0	0	0	-1.14686964327667
Blood/Urine Markers → Microbiome (Linear)	none	DR2TVARA	Vitamin A (retinol activity equiv.)	RSV_genus782	Planctomycetes; CPla-4_termite_group	Planctomycetes	CPla-4_termite_group	2.66779295033725e-10	3.20896046534139e-10	0.416097917668987	0.641623633515983	0.196182737776245	0	0	0	0	0.831357375433864
Blood/Urine Markers → Microbiome (Linear)	none	DR2TVARA	Vitamin A (retinol activity equiv.)	RSV_genus785	Planctomycetes; unclassified	Planctomycetes	NA	2.61069755389518e-09	2.96297822671486e-09	0.389270693329063	0.641623633515983	0.196182737776245	0	0	0	0	0.881105885408324
Blood/Urine Markers → Microbiome (Linear)	none	DR2TVARA	Vitamin A (retinol activity equiv.)	RSV_genus786	Planctomycetes; Pir4_lineage	Planctomycetes	Pir4_lineage	2.84808482678349e-09	3.28726385958479e-09	0.39708038372575	0.641623633515983	0.196182737776245	0	0	0	0	0.86639982320836
Blood/Urine Markers → Microbiome (Linear)	none	DR2TVARA	Vitamin A (retinol activity equiv.)	RSV_genus787	Planctomycetes; Pirellula	Planctomycetes	Pirellula	1.1552982825024e-09	1.08867266090137e-09	0.301903234996586	0.641623633515983	0.196182737776245	0	0	0	0	1.06119894803445
Blood/Urine Markers → Microbiome (Linear)	none	DR2TVARA	Vitamin A (retinol activity equiv.)	RSV_genus789	Planctomycetes; Rhodopirellula	Planctomycetes	Rhodopirellula	1.68968407864231e-10	1.95434019419283e-10	0.398053688721639	0.641623633515983	0.196182737776245	0	0	0	0	0.864580324174409
Blood/Urine Markers → Microbiome (Linear)	none	DR2TVARA	Vitamin A (retinol activity equiv.)	RSV_genus79	Actinobacteria; hgcI_clade	Actinobacteria	hgcI_clade	3.18615488032738e-10	2.48060813535558e-10	0.214433917413559	0.641623633515983	0.196182737776245	0	0	0	0	1.28442490972911
Blood/Urine Markers → Microbiome (Linear)	none	DR2TVARA	Vitamin A (retinol activity equiv.)	RSV_genus792	Planctomycetes; unclassified	Planctomycetes	NA	-2.26558175183127e-11	1.34258446700683e-11	0.107859856293113	0.641623633515983	0.196182737776245	0	0	0	0	-1.68747800045846
Blood/Urine Markers → Microbiome (Linear)	none	DR2TVARA	Vitamin A (retinol activity equiv.)	RSV_genus793	Proteobacteria; unclassified	Proteobacteria	NA	6.7908898941434e-12	7.56620427710834e-12	0.380669189835235	0.641623633515983	0.196182737776245	0	0	0	0	0.897529282243851
Blood/Urine Markers → Microbiome (Linear)	none	DR2TVARA	Vitamin A (retinol activity equiv.)	RSV_genus794	Proteobacteria; Asticcacaulis	Proteobacteria	Asticcacaulis	5.6066310463065e-13	6.51524896329824e-13	0.400220635566315	0.641623633515983	0.196182737776245	0	0	0	0	0.860539800994531
Blood/Urine Markers → Microbiome (Linear)	none	DR2TVARA	Vitamin A (retinol activity equiv.)	RSV_genus795	Proteobacteria; Brevundimonas	Proteobacteria	Brevundimonas	6.6456416842563e-08	7.44444563229239e-08	0.383186320968613	0.641623633515983	0.196182737776245	0	0	0	0	0.892697994250767
Blood/Urine Markers → Microbiome (Linear)	none	DR2TVARA	Vitamin A (retinol activity equiv.)	RSV_genus797	Proteobacteria; unclassified	Proteobacteria	NA	-1.05938053811939e-10	1.18933004282749e-10	0.384211031655017	0.641623633515983	0.196182737776245	0	0	0	0	-0.890737221773056
Blood/Urine Markers → Microbiome (Linear)	none	DR2TVARA	Vitamin A (retinol activity equiv.)	RSV_genus799	Proteobacteria; Hirschia	Proteobacteria	Hirschia	7.83669503369553e-10	9.02855950354125e-10	0.396231277371656	0.641623633515983	0.196182737776245	0	0	0	0	0.867989520434768
Blood/Urine Markers → Microbiome (Linear)	none	DR2TVARA	Vitamin A (retinol activity equiv.)	RSV_genus80	Actinobacteria; unclassified	Actinobacteria	NA	-2.41774613795208e-10	2.69352084063077e-10	0.380624353920182	0.641623633515983	0.196182737776245	0	0	0	0	-0.897615530379893
Blood/Urine Markers → Microbiome (Linear)	none	DR2TVARA	Vitamin A (retinol activity equiv.)	RSV_genus801	Proteobacteria; Robiginitomaculum	Proteobacteria	Robiginitomaculum	-3.89231563927819e-12	4.15032982207545e-12	0.360099817700847	0.641623633515983	0.196182737776245	0	0	0	0	-0.937832848506428
Blood/Urine Markers → Microbiome (Linear)	none	DR2TVARA	Vitamin A (retinol activity equiv.)	RSV_genus802	Proteobacteria; Woodsholea	Proteobacteria	Woodsholea	-6.22013196807012e-10	7.5826067374989e-10	0.422208772211651	0.641623633515983	0.196182737776245	0	0	0	0	-0.820315781024114
Blood/Urine Markers → Microbiome (Linear)	none	DR2TVARA	Vitamin A (retinol activity equiv.)	RSV_genus806	Proteobacteria; unclassified	Proteobacteria	NA	-1.04837454976129e-12	1.21182897946751e-12	0.397766134770134	0.641623633515983	0.196182737776245	0	0	0	0	-0.865117576427292
Blood/Urine Markers → Microbiome (Linear)	none	DR2TVARA	Vitamin A (retinol activity equiv.)	RSV_genus807	Proteobacteria; Aurantimonas	Proteobacteria	Aurantimonas	1.91281691540037e-10	2.07788831806117e-10	0.368822279354504	0.641623633515983	0.196182737776245	0	0	0	0	0.920558096782207
Blood/Urine Markers → Microbiome (Linear)	none	DR2TVARA	Vitamin A (retinol activity equiv.)	RSV_genus809	Proteobacteria; Martelella	Proteobacteria	Martelella	-7.41901964621454e-11	7.80422390670672e-11	0.35372340689914	0.641623633515983	0.196182737776245	0	0	0	0	-0.950641567297787
Blood/Urine Markers → Microbiome (Linear)	none	DR2TVARA	Vitamin A (retinol activity equiv.)	RSV_genus81	Actinobacteria; Angustibacter	Actinobacteria	Angustibacter	5.84274431962193e-11	6.33974175746557e-11	0.368289128282029	0.641623633515983	0.196182737776245	0	0	0	0	0.921606043770098
Blood/Urine Markers → Microbiome (Linear)	none	DR2TVARA	Vitamin A (retinol activity equiv.)	RSV_genus811	Proteobacteria; unclassified	Proteobacteria	NA	6.40498759107632e-10	6.98166565623316e-10	0.370431571407592	0.641623633515983	0.196182737776245	0	0	0	0	0.917401076827277
Blood/Urine Markers → Microbiome (Linear)	none	DR2TVARA	Vitamin A (retinol activity equiv.)	RSV_genus812	Proteobacteria; Bartonella	Proteobacteria	Bartonella	-4.38876164800524e-11	4.54998870615892e-11	0.346879836355113	0.641623633515983	0.196182737776245	0	0	0	0	-0.96456539377
Blood/Urine Markers → Microbiome (Linear)	none	DR2TVARA	Vitamin A (retinol activity equiv.)	RSV_genus814	Proteobacteria; Methylorosula	Proteobacteria	Methylorosula	-4.16009871299107e-11	4.78831677622413e-11	0.395797818030189	0.641623633515983	0.196182737776245	0	0	0	0	-0.868801900001183
Blood/Urine Markers → Microbiome (Linear)	none	DR2TVARA	Vitamin A (retinol activity equiv.)	RSV_genus816	Proteobacteria; unclassified	Proteobacteria	NA	6.80600696043434e-11	6.01098763771081e-11	0.271612423265539	0.641623633515983	0.196182737776245	0	0	0	0	1.13226101443561
Blood/Urine Markers → Microbiome (Linear)	none	DR2TVARA	Vitamin A (retinol activity equiv.)	RSV_genus818	Proteobacteria; Bosea	Proteobacteria	Bosea	-7.50838997625032e-09	8.28121555908933e-09	0.375933159815791	0.641623633515983	0.196182737776245	0	0	0	0	-0.9066772773484
Blood/Urine Markers → Microbiome (Linear)	none	DR2TVARA	Vitamin A (retinol activity equiv.)	RSV_genus819	Proteobacteria; Bradyrhizobium	Proteobacteria	Bradyrhizobium	2.55812358803049e-08	2.1008452925614e-08	0.238258696243121	0.641623633515983	0.196182737776245	0	0	0	0	1.21766395511759
Blood/Urine Markers → Microbiome (Linear)	none	DR2TVARA	Vitamin A (retinol activity equiv.)	RSV_genus821	Proteobacteria; Nitrobacter	Proteobacteria	Nitrobacter	-1.27247058126314e-10	1.37782082417731e-10	0.367307334709121	0.641623633515983	0.196182737776245	0	0	0	0	-0.923538502927565
Blood/Urine Markers → Microbiome (Linear)	none	DR2TVARA	Vitamin A (retinol activity equiv.)	RSV_genus822	Proteobacteria; Oligotropha	Proteobacteria	Oligotropha	-8.05733679113141e-11	8.7056601265845e-11	0.366298138379568	0.641623633515983	0.196182737776245	0	0	0	0	-0.925528526725583
Blood/Urine Markers → Microbiome (Linear)	none	DR2TVARA	Vitamin A (retinol activity equiv.)	RSV_genus823	Proteobacteria; Rhodopseudomonas	Proteobacteria	Rhodopseudomonas	-1.40699939755114e-09	1.60562218783976e-09	0.391814115839548	0.641623633515983	0.196182737776245	0	0	0	0	-0.876295437498999
Blood/Urine Markers → Microbiome (Linear)	none	DR2TVARA	Vitamin A (retinol activity equiv.)	RSV_genus824	Proteobacteria; Salinarimonas	Proteobacteria	Salinarimonas	-4.6184590826055e-11	2.23760951270432e-11	0.0529444947460232	0.641623633515983	0.196182737776245	0	0	0	0	-2.06401476950451
Blood/Urine Markers → Microbiome (Linear)	none	DR2TVARA	Vitamin A (retinol activity equiv.)	RSV_genus825	Proteobacteria; Tardiphaga	Proteobacteria	Tardiphaga	-2.49113014240587e-11	2.65225579892611e-11	0.359390730021576	0.641623633515983	0.196182737776245	0	0	0	0	-0.939249578948801
Blood/Urine Markers → Microbiome (Linear)	none	DR2TVARA	Vitamin A (retinol activity equiv.)	RSV_genus826	Proteobacteria; Brucella	Proteobacteria	Brucella	2.65540361422943e-10	1.9323876365232e-10	0.185387485464641	0.641623633515983	0.196182737776245	0	0	0	0	1.3741568016897
Blood/Urine Markers → Microbiome (Linear)	none	DR2TVARA	Vitamin A (retinol activity equiv.)	RSV_genus827	Proteobacteria; unclassified	Proteobacteria	NA	-2.53309060458301e-09	2.51589470942368e-09	0.326665283381338	0.641623633515983	0.196182737776245	0	0	0	0	-1.00683490254775
Blood/Urine Markers → Microbiome (Linear)	none	DR2TVARA	Vitamin A (retinol activity equiv.)	RSV_genus829	Proteobacteria; Paenochrobactrum	Proteobacteria	Paenochrobactrum	-3.40785972421229e-11	3.61760507041904e-11	0.358006379444196	0.641623633515983	0.196182737776245	0	0	0	0	-0.942020938680723
Blood/Urine Markers → Microbiome (Linear)	none	DR2TVARA	Vitamin A (retinol activity equiv.)	RSV_genus83	Actinobacteria; Kineosporia	Actinobacteria	Kineosporia	-7.01212743127675e-10	7.77542009773192e-10	0.37843638782354	0.641623633515983	0.196182737776245	0	0	0	0	-0.901832613947403
Blood/Urine Markers → Microbiome (Linear)	none	DR2TVARA	Vitamin A (retinol activity equiv.)	RSV_genus839	Proteobacteria; Rhodoplanes	Proteobacteria	Rhodoplanes	1.42586213814257e-09	1.49593052746435e-09	0.352478478798238	0.641623633515983	0.196182737776245	0	0	0	0	0.953160666197144
Blood/Urine Markers → Microbiome (Linear)	none	DR2TVARA	Vitamin A (retinol activity equiv.)	RSV_genus84	Actinobacteria; unclassified	Actinobacteria	NA	-6.42637618037667e-11	5.76681130423716e-11	0.279017860333696	0.641623633515983	0.196182737776245	0	0	0	0	-1.11437254339411
Blood/Urine Markers → Microbiome (Linear)	none	DR2TVARA	Vitamin A (retinol activity equiv.)	RSV_genus843	Proteobacteria; unclassified	Proteobacteria	NA	1.98289500610801e-10	2.09762215464264e-10	0.356370079014489	0.641623633515983	0.196182737776245	0	0	0	0	0.945306094197802
Blood/Urine Markers → Microbiome (Linear)	none	DR2TVARA	Vitamin A (retinol activity equiv.)	RSV_genus845	Proteobacteria; Meganema	Proteobacteria	Meganema	-1.96717155327672e-12	2.12907816665023e-12	0.367096168672199	0.641623633515983	0.196182737776245	0	0	0	0	-0.923954594101052
Blood/Urine Markers → Microbiome (Linear)	none	DR2TVARA	Vitamin A (retinol activity equiv.)	RSV_genus849	Proteobacteria; Hansschlegelia	Proteobacteria	Hansschlegelia	2.81354504317807e-09	3.33023119741886e-09	0.408707699833758	0.641623633515983	0.196182737776245	0	0	0	0	0.844849764592545
Blood/Urine Markers → Microbiome (Linear)	none	DR2TVARA	Vitamin A (retinol activity equiv.)	RSV_genus85	Actinobacteria; Quadrisphaera	Actinobacteria	Quadrisphaera	-1.25119198198897e-09	1.38640123174551e-09	0.378104007132345	0.641623633515983	0.196182737776245	0	0	0	0	-0.902474661259271
Blood/Urine Markers → Microbiome (Linear)	none	DR2TVARA	Vitamin A (retinol activity equiv.)	RSV_genus851	Proteobacteria; Pleomorphomonas	Proteobacteria	Pleomorphomonas	-1.47173474986936e-10	1.45724722538576e-10	0.325212765443127	0.641623633515983	0.196182737776245	0	0	0	0	-1.00994170668588
Blood/Urine Markers → Microbiome (Linear)	none	DR2TVARA	Vitamin A (retinol activity equiv.)	RSV_genus853	Proteobacteria; Aliihoeflea	Proteobacteria	Aliihoeflea	-1.37181168225565e-09	1.53875527404158e-09	0.383808326972938	0.641623633515983	0.196182737776245	0	0	0	0	-0.891507379631948
Blood/Urine Markers → Microbiome (Linear)	none	DR2TVARA	Vitamin A (retinol activity equiv.)	RSV_genus854	Proteobacteria; Aminobacter	Proteobacteria	Aminobacter	4.37437560067978e-09	4.81694351458253e-09	0.375188472558688	0.641623633515983	0.196182737776245	0	0	0	0	0.908122668957412
Blood/Urine Markers → Microbiome (Linear)	none	DR2TVARA	Vitamin A (retinol activity equiv.)	RSV_genus855	Proteobacteria; Aquamicrobium	Proteobacteria	Aquamicrobium	-1.80204451320482e-11	2.18088161372249e-11	0.418894397818563	0.641623633515983	0.196182737776245	0	0	0	0	-0.826291762866011
Blood/Urine Markers → Microbiome (Linear)	none	DR2TVARA	Vitamin A (retinol activity equiv.)	RSV_genus857	Proteobacteria; unclassified	Proteobacteria	NA	-1.11056649016699e-09	1.35662145964608e-09	0.423148590258358	0.641623633515983	0.196182737776245	0	0	0	0	-0.818626656883871
Blood/Urine Markers → Microbiome (Linear)	none	DR2TVARA	Vitamin A (retinol activity equiv.)	RSV_genus858	Proteobacteria; Nitratireductor	Proteobacteria	Nitratireductor	-9.30999085339412e-13	1.08920004958422e-12	0.403336405610367	0.641623633515983	0.196182737776245	0	0	0	0	-0.854754905395753
Blood/Urine Markers → Microbiome (Linear)	none	DR2TVARA	Vitamin A (retinol activity equiv.)	RSV_genus859	Proteobacteria; Phyllobacterium	Proteobacteria	Phyllobacterium	2.97635483124382e-10	3.21772713706004e-10	0.366572724486467	0.641623633515983	0.196182737776245	0	0	0	0	0.924986707842244
Blood/Urine Markers → Microbiome (Linear)	none	DR2TVARA	Vitamin A (retinol activity equiv.)	RSV_genus86	Actinobacteria; unclassified	Actinobacteria	NA	-9.34516696766464e-11	1.03348396949244e-10	0.377191536752593	0.641623633515983	0.196182737776245	0	0	0	0	-0.904239179660836
Blood/Urine Markers → Microbiome (Linear)	none	DR2TVARA	Vitamin A (retinol activity equiv.)	RSV_genus860	Proteobacteria; Pseudahrensia	Proteobacteria	Pseudahrensia	1.95173733069006e-11	2.19417050240473e-11	0.384853132068483	0.641623633515983	0.196182737776245	0	0	0	0	0.889510331376266
Blood/Urine Markers → Microbiome (Linear)	none	DR2TVARA	Vitamin A (retinol activity equiv.)	RSV_genus861	Proteobacteria; Ensifer	Proteobacteria	Ensifer	-2.44649543896467e-11	2.23194031606521e-11	0.286721832566527	0.641623633515983	0.196182737776245	0	0	0	0	-1.09612941768878
Blood/Urine Markers → Microbiome (Linear)	none	DR2TVARA	Vitamin A (retinol activity equiv.)	RSV_genus862	Proteobacteria; unclassified	Proteobacteria	NA	-2.01529164556333e-12	2.18589971367169e-12	0.368113924305761	0.641623633515983	0.196182737776245	0	0	0	0	-0.921950642547188
Blood/Urine Markers → Microbiome (Linear)	none	DR2TVARA	Vitamin A (retinol activity equiv.)	RSV_genus863	Proteobacteria; Neorhizobium	Proteobacteria	Neorhizobium	-3.39673159282287e-09	4.28662000536919e-09	0.437908297308877	0.641623633515983	0.196182737776245	0	0	0	0	-0.79240324278063
Blood/Urine Markers → Microbiome (Linear)	none	DR2TVARA	Vitamin A (retinol activity equiv.)	RSV_genus864	Proteobacteria; Rhizobium	Proteobacteria	Rhizobium	8.6208754821242e-10	1.02563091755383e-09	0.411057083186417	0.641623633515983	0.196182737776245	0	0	0	0	0.84054364338834
Blood/Urine Markers → Microbiome (Linear)	none	DR2TVARA	Vitamin A (retinol activity equiv.)	RSV_genus865	Proteobacteria; Shinella	Proteobacteria	Shinella	5.88178099687724e-10	5.46339073582936e-10	0.295148134525631	0.641623633515983	0.196182737776245	0	0	0	0	1.07658069526385
Blood/Urine Markers → Microbiome (Linear)	none	DR2TVARA	Vitamin A (retinol activity equiv.)	RSV_genus866	Proteobacteria; Agaricicola	Proteobacteria	Agaricicola	-4.87613098499388e-10	6.18161941298976e-10	0.43995468933865	0.641623633515983	0.196182737776245	0	0	0	0	-0.788811257895853
Blood/Urine Markers → Microbiome (Linear)	none	DR2TVARA	Vitamin A (retinol activity equiv.)	RSV_genus867	Proteobacteria; Alsobacter	Proteobacteria	Alsobacter	6.45458551475046e-11	7.22380128084655e-11	0.382759109704434	0.641623633515983	0.196182737776245	0	0	0	0	0.893516483055033
Blood/Urine Markers → Microbiome (Linear)	none	DR2TVARA	Vitamin A (retinol activity equiv.)	RSV_genus869	Proteobacteria; Candidatus_Liberibacter	Proteobacteria	Candidatus_Liberibacter	-2.31329904942314e-12	2.68086073760828e-12	0.398957059350841	0.641623633515983	0.196182737776245	0	0	0	0	-0.862894150737177
Blood/Urine Markers → Microbiome (Linear)	none	DR2TVARA	Vitamin A (retinol activity equiv.)	RSV_genus87	Actinobacteria; Georgenia	Actinobacteria	Georgenia	2.75289051782161e-12	3.13831765250216e-12	0.39134205681564	0.641623633515983	0.196182737776245	0	0	0	0	0.877186704037669
Blood/Urine Markers → Microbiome (Linear)	none	DR2TVARA	Vitamin A (retinol activity equiv.)	RSV_genus871	Proteobacteria; Rhizomicrobium	Proteobacteria	Rhizomicrobium	-7.21660223970567e-10	8.23024419264721e-10	0.391525970915995	0.641623633515983	0.196182737776245	0	0	0	0	-0.876839382986095
Blood/Urine Markers → Microbiome (Linear)	none	DR2TVARA	Vitamin A (retinol activity equiv.)	RSV_genus872	Proteobacteria; Afifella	Proteobacteria	Afifella	1.81567793587303e-12	1.99670712335134e-12	0.37456403837634	0.641623633515983	0.196182737776245	0	0	0	0	0.909336133796896
Blood/Urine Markers → Microbiome (Linear)	none	DR2TVARA	Vitamin A (retinol activity equiv.)	RSV_genus875	Proteobacteria; Parvibaculum	Proteobacteria	Parvibaculum	1.40411681028114e-12	1.63166980615934e-12	0.400220635566316	0.641623633515983	0.196182737776245	0	0	0	0	0.86053980099453
Blood/Urine Markers → Microbiome (Linear)	none	DR2TVARA	Vitamin A (retinol activity equiv.)	RSV_genus877	Proteobacteria; Labrys	Proteobacteria	Labrys	3.75906525170686e-10	4.01507798861268e-10	0.360899606621206	0.641623633515983	0.196182737776245	0	0	0	0	0.936237169581286
Blood/Urine Markers → Microbiome (Linear)	none	DR2TVARA	Vitamin A (retinol activity equiv.)	RSV_genus878	Proteobacteria; unclassified	Proteobacteria	NA	8.28971463675564e-10	9.8738857394685e-10	0.411595234204732	0.641623633515983	0.196182737776245	0	0	0	0	0.839559506306568
Blood/Urine Markers → Microbiome (Linear)	none	DR2TVARA	Vitamin A (retinol activity equiv.)	RSV_genus879	Proteobacteria; Pseudolabrys	Proteobacteria	Pseudolabrys	2.52173999704398e-09	2.90948555026806e-09	0.396903637299235	0.641623633515983	0.196182737776245	0	0	0	0	0.866730545134223
Blood/Urine Markers → Microbiome (Linear)	none	DR2TVARA	Vitamin A (retinol activity equiv.)	RSV_genus88	Actinobacteria; Brevibacterium	Actinobacteria	Brevibacterium	8.65005558927517e-10	1.06772968425956e-09	0.427893118366847	0.641623633515983	0.196182737776245	0	0	0	0	0.810135347625348
Blood/Urine Markers → Microbiome (Linear)	none	DR2TVARA	Vitamin A (retinol activity equiv.)	RSV_genus880	Proteobacteria; Pseudoxanthobacter	Proteobacteria	Pseudoxanthobacter	-5.45116487848198e-11	6.27434732644409e-11	0.395797818030189	0.641623633515983	0.196182737776245	0	0	0	0	-0.868801900001184
Blood/Urine Markers → Microbiome (Linear)	none	DR2TVARA	Vitamin A (retinol activity equiv.)	RSV_genus881	Proteobacteria; Starkeya	Proteobacteria	Starkeya	-9.81549025435571e-12	1.08577113997788e-11	0.377309464321696	0.641623633515983	0.196182737776245	0	0	0	0	-0.904010973671276
Blood/Urine Markers → Microbiome (Linear)	none	DR2TVARA	Vitamin A (retinol activity equiv.)	RSV_genus882	Proteobacteria; Variibacter	Proteobacteria	Variibacter	2.06033567458455e-09	2.26059048392858e-09	0.373495984820262	0.641623633515983	0.196182737776245	0	0	0	0	0.911414822468855
Blood/Urine Markers → Microbiome (Linear)	none	DR2TVARA	Vitamin A (retinol activity equiv.)	RSV_genus883	Proteobacteria; Xanthobacter	Proteobacteria	Xanthobacter	1.31278979892879e-11	1.57458652241709e-11	0.414788795876921	0.641623633515983	0.196182737776245	0	0	0	0	0.83373620962637
Blood/Urine Markers → Microbiome (Linear)	none	DR2TVARA	Vitamin A (retinol activity equiv.)	RSV_genus884	Proteobacteria; Amaricoccus	Proteobacteria	Amaricoccus	-5.20355652186985e-10	5.75462404075613e-10	0.377191536752593	0.641623633515983	0.196182737776245	0	0	0	0	-0.904239179660836
Blood/Urine Markers → Microbiome (Linear)	none	DR2TVARA	Vitamin A (retinol activity equiv.)	RSV_genus885	Proteobacteria; Defluviimonas	Proteobacteria	Defluviimonas	-5.69984073921877e-12	6.2908601845966e-12	0.376256085786213	0.641623633515983	0.196182737776245	0	0	0	0	-0.906051091895992
Blood/Urine Markers → Microbiome (Linear)	none	DR2TVARA	Vitamin A (retinol activity equiv.)	RSV_genus886	Proteobacteria; Falsirhodobacter	Proteobacteria	Falsirhodobacter	2.16179623573845e-10	2.33691102219094e-10	0.366532682631627	0.641623633515983	0.196182737776245	0	0	0	0	0.925065702207048
Blood/Urine Markers → Microbiome (Linear)	none	DR2TVARA	Vitamin A (retinol activity equiv.)	RSV_genus888	Proteobacteria; Haematobacter	Proteobacteria	Haematobacter	-3.2713965640609e-11	4.01172951567873e-11	0.424915227835682	0.641623633515983	0.196182737776245	0	0	0	0	-0.815457909431718
Blood/Urine Markers → Microbiome (Linear)	none	DR2TVARA	Vitamin A (retinol activity equiv.)	RSV_genus889	Proteobacteria; Maribius	Proteobacteria	Maribius	6.07233470626697e-10	6.66442856204525e-10	0.373628810639478	0.641623633515983	0.196182737776245	0	0	0	0	0.911156095340217
Blood/Urine Markers → Microbiome (Linear)	none	DR2TVARA	Vitamin A (retinol activity equiv.)	RSV_genus891	Proteobacteria; unclassified	Proteobacteria	NA	1.25015468900507e-08	1.42135926324747e-08	0.390092832931086	0.641623633515983	0.196182737776245	0	0	0	0	0.879548697736528
Blood/Urine Markers → Microbiome (Linear)	none	DR2TVARA	Vitamin A (retinol activity equiv.)	RSV_genus892	Proteobacteria; Nesiotobacter	Proteobacteria	Nesiotobacter	-1.13540561928836e-11	1.25243984368851e-11	0.375996197217186	0.641623633515983	0.196182737776245	0	0	0	0	-0.906555013408483
Blood/Urine Markers → Microbiome (Linear)	none	DR2TVARA	Vitamin A (retinol activity equiv.)	RSV_genus893	Proteobacteria; Paenirhodobacter	Proteobacteria	Paenirhodobacter	-4.74311342545992e-10	4.14847752530565e-10	0.267100124382157	0.641623633515983	0.196182737776245	0	0	0	0	-1.14333834437501
Blood/Urine Markers → Microbiome (Linear)	none	DR2TVARA	Vitamin A (retinol activity equiv.)	RSV_genus894	Proteobacteria; Palleronia	Proteobacteria	Palleronia	1.52737301868835e-10	1.67922785955182e-10	0.374444467242951	0.641623633515983	0.196182737776245	0	0	0	0	0.90956865085361
Blood/Urine Markers → Microbiome (Linear)	none	DR2TVARA	Vitamin A (retinol activity equiv.)	RSV_genus897	Proteobacteria; Rhodobacter	Proteobacteria	Rhodobacter	-1.55019340840022e-10	1.26193592850814e-10	0.234287185214282	0.641623633515983	0.196182737776245	0	0	0	0	-1.22842481411307
Blood/Urine Markers → Microbiome (Linear)	none	DR2TVARA	Vitamin A (retinol activity equiv.)	RSV_genus898	Proteobacteria; Rubellimicrobium	Proteobacteria	Rubellimicrobium	8.45722807401139e-09	9.85889419507388e-09	0.40167967789022	0.641623633515983	0.196182737776245	0	0	0	0	0.857827247830406
Blood/Urine Markers → Microbiome (Linear)	none	DR2TVARA	Vitamin A (retinol activity equiv.)	RSV_genus9	Acidobacteria; unclassified	Acidobacteria	NA	5.07747499593076e-10	5.46081526997955e-10	0.364137444299903	0.641623633515983	0.196182737776245	0	0	0	0	0.929801640396777
Blood/Urine Markers → Microbiome (Linear)	none	DR2TVARA	Vitamin A (retinol activity equiv.)	RSV_genus90	Actinobacteria; unclassified	Actinobacteria	NA	-2.19899748792256e-11	2.00640561539194e-11	0.286781938309429	0.641623633515983	0.196182737776245	0	0	0	0	-1.09598850354742
Blood/Urine Markers → Microbiome (Linear)	none	DR2TVARA	Vitamin A (retinol activity equiv.)	RSV_genus901	Proteobacteria; unclassified	Proteobacteria	NA	2.35638979092792e-11	2.61438667293689e-11	0.378703725968594	0.641623633515983	0.196182737776245	0	0	0	0	0.901316479050458
Blood/Urine Markers → Microbiome (Linear)	none	DR2TVARA	Vitamin A (retinol activity equiv.)	RSV_genus904	Proteobacteria; Acidiphilium	Proteobacteria	Acidiphilium	2.1331299479329e-10	2.28204621553038e-10	0.361648898376217	0.641623633515983	0.196182737776245	0	0	0	0	0.934744412017585
Blood/Urine Markers → Microbiome (Linear)	none	DR2TVARA	Vitamin A (retinol activity equiv.)	RSV_genus905	Proteobacteria; Acidisoma	Proteobacteria	Acidisoma	2.65591523295557e-12	2.93158041961366e-12	0.376299446121217	0.641623633515983	0.196182737776245	0	0	0	0	0.905967039207328
Blood/Urine Markers → Microbiome (Linear)	none	DR2TVARA	Vitamin A (retinol activity equiv.)	RSV_genus906	Proteobacteria; Acidocella	Proteobacteria	Acidocella	-2.59437047295458e-10	3.2478784685704e-10	0.43428474858445	0.641623633515983	0.196182737776245	0	0	0	0	-0.798789270614714
Blood/Urine Markers → Microbiome (Linear)	none	DR2TVARA	Vitamin A (retinol activity equiv.)	RSV_genus907	Proteobacteria; Asaia	Proteobacteria	Asaia	-2.38258742066936e-11	2.35090765550188e-11	0.323566122394185	0.641623633515983	0.196182737776245	0	0	0	0	-1.01347554638879
Blood/Urine Markers → Microbiome (Linear)	none	DR2TVARA	Vitamin A (retinol activity equiv.)	RSV_genus909	Proteobacteria; Craurococcus	Proteobacteria	Craurococcus	7.1793053923107e-12	6.5584864162168e-12	0.287349530788233	0.641623633515983	0.196182737776245	0	0	0	0	1.0946588796096
Blood/Urine Markers → Microbiome (Linear)	none	DR2TVARA	Vitamin A (retinol activity equiv.)	RSV_genus91	Actinobacteria; Tropheryma	Actinobacteria	Tropheryma	-4.8725900269126e-10	5.32174758402999e-10	0.371351976828262	0.641623633515983	0.196182737776245	0	0	0	0	-0.915599612716457
Blood/Urine Markers → Microbiome (Linear)	none	DR2TVARA	Vitamin A (retinol activity equiv.)	RSV_genus911	Proteobacteria; Gluconobacter	Proteobacteria	Gluconobacter	-5.70180337861569e-13	6.82773288986885e-13	0.414042385661131	0.641623633515983	0.196182737776245	0	0	0	0	-0.835094674994705
Blood/Urine Markers → Microbiome (Linear)	none	DR2TVARA	Vitamin A (retinol activity equiv.)	RSV_genus912	Proteobacteria; unclassified	Proteobacteria	NA	-1.26840939340413e-10	1.52595346578265e-10	0.416171304706379	0.641623633515983	0.196182737776245	0	0	0	0	-0.831224163676299
Blood/Urine Markers → Microbiome (Linear)	none	DR2TVARA	Vitamin A (retinol activity equiv.)	RSV_genus913	Proteobacteria; Paracraurococcus	Proteobacteria	Paracraurococcus	4.10294743636073e-10	4.51087164504868e-10	0.37444446724295	0.641623633515983	0.196182737776245	0	0	0	0	0.90956865085361
Blood/Urine Markers → Microbiome (Linear)	none	DR2TVARA	Vitamin A (retinol activity equiv.)	RSV_genus914	Proteobacteria; Roseococcus	Proteobacteria	Roseococcus	1.01956425556362e-10	1.24624242575931e-10	0.423435932551265	0.641623633515983	0.196182737776245	0	0	0	0	0.818110693786102
Blood/Urine Markers → Microbiome (Linear)	none	DR2TVARA	Vitamin A (retinol activity equiv.)	RSV_genus915	Proteobacteria; Roseomonas	Proteobacteria	Roseomonas	-2.92510252667732e-10	3.3543350943631e-10	0.394075028947066	0.641623633515983	0.196182737776245	0	0	0	0	-0.872036467552959
Blood/Urine Markers → Microbiome (Linear)	none	DR2TVARA	Vitamin A (retinol activity equiv.)	RSV_genus917	Proteobacteria; Stella	Proteobacteria	Stella	2.69536612429794e-10	2.96334545146032e-10	0.37444446724295	0.641623633515983	0.196182737776245	0	0	0	0	0.90956865085361
Blood/Urine Markers → Microbiome (Linear)	none	DR2TVARA	Vitamin A (retinol activity equiv.)	RSV_genus919	Proteobacteria; unclassified	Proteobacteria	NA	8.94366180016507e-10	9.59180245559095e-10	0.36281388661892	0.641623633515983	0.196182737776245	0	0	0	0	0.932427647626533
Blood/Urine Markers → Microbiome (Linear)	none	DR2TVARA	Vitamin A (retinol activity equiv.)	RSV_genus92	Actinobacteria; Demequina	Actinobacteria	Demequina	-7.77274698769334e-10	8.78624426401228e-10	0.387404016861761	0.641623633515983	0.196182737776245	0	0	0	0	-0.884649544689972
Blood/Urine Markers → Microbiome (Linear)	none	DR2TVARA	Vitamin A (retinol activity equiv.)	RSV_genus921	Proteobacteria; unclassified	Proteobacteria	NA	-9.83745444604572e-13	1.12150315394466e-12	0.391352542096252	0.641623633515983	0.196182737776245	0	0	0	0	-0.877166899749185
Blood/Urine Markers → Microbiome (Linear)	none	DR2TVARA	Vitamin A (retinol activity equiv.)	RSV_genus923	Proteobacteria; unclassified	Proteobacteria	NA	-1.16770253884289e-11	1.27924826702336e-11	0.372783505161565	0.641623633515983	0.196182737776245	0	0	0	0	-0.912803690217209
Blood/Urine Markers → Microbiome (Linear)	none	DR2TVARA	Vitamin A (retinol activity equiv.)	RSV_genus924	Proteobacteria; unclassified	Proteobacteria	NA	-2.35482521208994e-10	1.54861352911289e-10	0.144827377511407	0.641623633515983	0.196182737776245	0	0	0	0	-1.52060224699114
Blood/Urine Markers → Microbiome (Linear)	none	DR2TVARA	Vitamin A (retinol activity equiv.)	RSV_genus925	Proteobacteria; AEGEAN-169_marine_group	Proteobacteria	AEGEAN-169_marine_group	1.45408749591901e-10	1.62625980822872e-10	0.382439150411153	0.641623633515983	0.196182737776245	0	0	0	0	0.894129885373455
Blood/Urine Markers → Microbiome (Linear)	none	DR2TVARA	Vitamin A (retinol activity equiv.)	RSV_genus928	Proteobacteria; Dongia	Proteobacteria	Dongia	1.39969955039426e-09	1.51962604503879e-09	0.368555891169374	0.641623633515983	0.196182737776245	0	0	0	0	0.92108157461761
Blood/Urine Markers → Microbiome (Linear)	none	DR2TVARA	Vitamin A (retinol activity equiv.)	RSV_genus929	Proteobacteria; Magnetospirillum	Proteobacteria	Magnetospirillum	3.87027461027281e-13	4.3052154316368e-13	0.379918875220453	0.641623633515983	0.196182737776245	0	0	0	0	0.898973505909174
Blood/Urine Markers → Microbiome (Linear)	none	DR2TVARA	Vitamin A (retinol activity equiv.)	RSV_genus930	Proteobacteria; Marispirillum	Proteobacteria	Marispirillum	-3.30494563631603e-12	3.85095403111586e-12	0.401471023341113	0.641623633515983	0.196182737776245	0	0	0	0	-0.858214772134888
Blood/Urine Markers → Microbiome (Linear)	none	DR2TVARA	Vitamin A (retinol activity equiv.)	RSV_genus931	Proteobacteria; unclassified	Proteobacteria	NA	-7.34502785116498e-09	5.38109098266973e-09	0.188209231790171	0.641623633515983	0.196182737776245	0	0	0	0	-1.36497001719917
Blood/Urine Markers → Microbiome (Linear)	none	DR2TVARA	Vitamin A (retinol activity equiv.)	RSV_genus932	Proteobacteria; Skermanella	Proteobacteria	Skermanella	7.35132877920664e-10	7.90487246525207e-10	0.364050285930995	0.641623633515983	0.196182737776245	0	0	0	0	0.929974368532994
Blood/Urine Markers → Microbiome (Linear)	none	DR2TVARA	Vitamin A (retinol activity equiv.)	RSV_genus933	Proteobacteria; Telmatospirillum	Proteobacteria	Telmatospirillum	8.45901757382998e-14	8.89128416011151e-14	0.35335662823304	0.641623633515983	0.196182737776245	0	0	0	0	0.951383109740122
Blood/Urine Markers → Microbiome (Linear)	none	DR2TVARA	Vitamin A (retinol activity equiv.)	RSV_genus934	Proteobacteria; Thalassospira	Proteobacteria	Thalassospira	-2.47166427115819e-10	1.58156505341381e-10	0.134603247468671	0.641623633515983	0.196182737776245	0	0	0	0	-1.56279646279683
Blood/Urine Markers → Microbiome (Linear)	none	DR2TVARA	Vitamin A (retinol activity equiv.)	RSV_genus937	Proteobacteria; unclassified	Proteobacteria	NA	1.18998971711344e-10	1.2912130135838e-10	0.368289128282028	0.641623633515983	0.196182737776245	0	0	0	0	0.921606043770098
Blood/Urine Markers → Microbiome (Linear)	none	DR2TVARA	Vitamin A (retinol activity equiv.)	RSV_genus94	Actinobacteria; Brachybacterium	Actinobacteria	Brachybacterium	-1.07293659819746e-08	1.24596800867104e-08	0.399905284640536	0.641623633515983	0.196182737776245	0	0	0	0	-0.8611269235892
Blood/Urine Markers → Microbiome (Linear)	none	DR2TVARA	Vitamin A (retinol activity equiv.)	RSV_genus941	Proteobacteria; unclassified	Proteobacteria	NA	-2.00654936723061e-11	1.51697218131085e-11	0.201624877556849	0.641623633515983	0.196182737776245	0	0	0	0	-1.32273313377224
Blood/Urine Markers → Microbiome (Linear)	none	DR2TVARA	Vitamin A (retinol activity equiv.)	RSV_genus942	Proteobacteria; unclassified	Proteobacteria	NA	4.57163934544239e-11	4.77523236225212e-11	0.350407496287042	0.641623633515983	0.196182737776245	0	0	0	0	0.957364793717868
Blood/Urine Markers → Microbiome (Linear)	none	DR2TVARA	Vitamin A (retinol activity equiv.)	RSV_genus944	Proteobacteria; unclassified	Proteobacteria	NA	5.72029997180674e-11	6.4822357872278e-11	0.388557819297089	0.641623633515983	0.196182737776245	0	0	0	0	0.882457867866774
Blood/Urine Markers → Microbiome (Linear)	none	DR2TVARA	Vitamin A (retinol activity equiv.)	RSV_genus945	Proteobacteria; unclassified	Proteobacteria	NA	1.6386755537887e-10	1.94032949987015e-10	0.40887931380176	0.641623633515983	0.196182737776245	0	0	0	0	0.844534680268666
Blood/Urine Markers → Microbiome (Linear)	none	DR2TVARA	Vitamin A (retinol activity equiv.)	RSV_genus946	Proteobacteria; Rickettsia	Proteobacteria	Rickettsia	-1.69145159897556e-11	1.7322582224234e-11	0.341114342185512	0.641623633515983	0.196182737776245	0	0	0	0	-0.976443105929816
Blood/Urine Markers → Microbiome (Linear)	none	DR2TVARA	Vitamin A (retinol activity equiv.)	RSV_genus949	Proteobacteria; Candidatus_Odyssella	Proteobacteria	Candidatus_Odyssella	-3.13341765371309e-10	3.21472816694984e-10	0.341952955903634	0.641623633515983	0.196182737776245	0	0	0	0	-0.974706877529277
Blood/Urine Markers → Microbiome (Linear)	none	DR2TVARA	Vitamin A (retinol activity equiv.)	RSV_genus95	Actinobacteria; Dermabacter	Actinobacteria	Dermabacter	-5.45368564039662e-10	6.19930042758661e-10	0.389999177022503	0.641623633515983	0.196182737776245	0	0	0	0	-0.87972597942309
Blood/Urine Markers → Microbiome (Linear)	none	DR2TVARA	Vitamin A (retinol activity equiv.)	RSV_genus950	Proteobacteria; unclassified	Proteobacteria	NA	-2.21576206596039e-12	1.17196777157976e-12	0.0740237700399442	0.641623633515983	0.196182737776245	0	0	0	0	-1.89063395742841
Blood/Urine Markers → Microbiome (Linear)	none	DR2TVARA	Vitamin A (retinol activity equiv.)	RSV_genus951	Proteobacteria; unclassified	Proteobacteria	NA	2.42860616578838e-11	2.70276817945623e-11	0.380132297794528	0.641623633515983	0.196182737776245	0	0	0	0	0.898562512407924
Blood/Urine Markers → Microbiome (Linear)	none	DR2TVARA	Vitamin A (retinol activity equiv.)	RSV_genus953	Proteobacteria; unclassified	Proteobacteria	NA	-9.45402306880562e-10	1.03127424745053e-09	0.370773137049403	0.641623633515983	0.196182737776245	0	0	0	0	-0.916732197296446
Blood/Urine Markers → Microbiome (Linear)	none	DR2TVARA	Vitamin A (retinol activity equiv.)	RSV_genus954	Proteobacteria; unclassified	Proteobacteria	NA	-9.95049058479133e-12	1.16522679355553e-11	0.403769485291513	0.641623633515983	0.196182737776245	0	0	0	0	-0.853953122244022
Blood/Urine Markers → Microbiome (Linear)	none	DR2TVARA	Vitamin A (retinol activity equiv.)	RSV_genus955	Proteobacteria; unclassified	Proteobacteria	NA	-7.55264898468793e-13	7.67862994161247e-13	0.337675738027586	0.641623633515983	0.196182737776245	0	0	0	0	-0.983593302726855
Blood/Urine Markers → Microbiome (Linear)	none	DR2TVARA	Vitamin A (retinol activity equiv.)	RSV_genus958	Proteobacteria; Erythrobacter	Proteobacteria	Erythrobacter	-6.08548739805993e-09	6.43398895128373e-09	0.356107464330466	0.641623633515983	0.196182737776245	0	0	0	0	-0.945834294111702
Blood/Urine Markers → Microbiome (Linear)	none	DR2TVARA	Vitamin A (retinol activity equiv.)	RSV_genus959	Proteobacteria; unclassified	Proteobacteria	NA	-1.17910882536482e-08	1.4642825898983e-08	0.430639738162055	0.641623633515983	0.196182737776245	0	0	0	0	-0.805246769646233
Blood/Urine Markers → Microbiome (Linear)	none	DR2TVARA	Vitamin A (retinol activity equiv.)	RSV_genus96	Actinobacteria; Dermacoccus	Actinobacteria	Dermacoccus	8.09028946598825e-10	9.5431975496371e-10	0.407127743135211	0.641623633515983	0.196182737776245	0	0	0	0	0.847754583713495
Blood/Urine Markers → Microbiome (Linear)	none	DR2TVARA	Vitamin A (retinol activity equiv.)	RSV_genus960	Proteobacteria; Porphyrobacter	Proteobacteria	Porphyrobacter	-3.92878800456354e-09	3.51238702818052e-09	0.277274444119344	0.641623633515983	0.196182737776245	0	0	0	0	-1.11855213364648
Blood/Urine Markers → Microbiome (Linear)	none	DR2TVARA	Vitamin A (retinol activity equiv.)	RSV_genus961	Proteobacteria; unclassified	Proteobacteria	NA	1.74528848361042e-08	1.95066660620685e-08	0.382134696383711	0.641623633515983	0.196182737776245	0	0	0	0	0.894713877839028
Blood/Urine Markers → Microbiome (Linear)	none	DR2TVARA	Vitamin A (retinol activity equiv.)	RSV_genus962	Proteobacteria; unclassified	Proteobacteria	NA	-5.86342365667855e-10	7.13460112798432e-10	0.421367829784352	0.641623633515983	0.196182737776245	0	0	0	0	-0.821829216728069
Blood/Urine Markers → Microbiome (Linear)	none	DR2TVARA	Vitamin A (retinol activity equiv.)	RSV_genus963	Proteobacteria; unclassified	Proteobacteria	NA	7.40983250492694e-09	9.31122981316464e-09	0.435981272355077	0.641623633515983	0.196182737776245	0	0	0	0	0.795795255149925
Blood/Urine Markers → Microbiome (Linear)	none	DR2TVARA	Vitamin A (retinol activity equiv.)	RSV_genus967	Proteobacteria; Polymorphobacter	Proteobacteria	Polymorphobacter	4.18846051520193e-12	4.74129615052571e-12	0.38806161550297	0.641623633515983	0.196182737776245	0	0	0	0	0.883399893663575
Blood/Urine Markers → Microbiome (Linear)	none	DR2TVARA	Vitamin A (retinol activity equiv.)	RSV_genus968	Proteobacteria; Sandaracinobacter	Proteobacteria	Sandaracinobacter	-1.08391483259782e-10	1.26987550150943e-10	0.403981981191181	0.641623633515983	0.196182737776245	0	0	0	0	-0.853559920881561
Blood/Urine Markers → Microbiome (Linear)	none	DR2TVARA	Vitamin A (retinol activity equiv.)	RSV_genus969	Proteobacteria; Sphingobium	Proteobacteria	Sphingobium	-5.11353325371198e-09	5.14138015801941e-09	0.332437368747085	0.641623633515983	0.196182737776245	0	0	0	0	-0.994583768666864
Blood/Urine Markers → Microbiome (Linear)	none	DR2TVARA	Vitamin A (retinol activity equiv.)	RSV_genus97	Actinobacteria; Kytococcus	Actinobacteria	Kytococcus	-2.00616776746734e-11	1.29778271141806e-11	0.138636688005654	0.641623633515983	0.196182737776245	0	0	0	0	-1.54584257427443
Blood/Urine Markers → Microbiome (Linear)	none	DR2TVARA	Vitamin A (retinol activity equiv.)	RSV_genus970	Proteobacteria; Sphingomicrobium	Proteobacteria	Sphingomicrobium	9.44040878865627e-10	1.04481103731345e-09	0.37754682820504	0.641623633515983	0.196182737776245	0	0	0	0	0.903551786065611
Blood/Urine Markers → Microbiome (Linear)	none	DR2TVARA	Vitamin A (retinol activity equiv.)	RSV_genus973	Proteobacteria; Sphingorhabdus	Proteobacteria	Sphingorhabdus	1.39978291097742e-11	1.53823014167841e-11	0.374224892836988	0.641623633515983	0.196182737776245	0	0	0	0	0.909995762695219
Blood/Urine Markers → Microbiome (Linear)	none	DR2TVARA	Vitamin A (retinol activity equiv.)	RSV_genus976	Proteobacteria; Achromobacter	Proteobacteria	Achromobacter	1.78534000009789e-11	2.20862392014761e-11	0.428895217680504	0.641623633515983	0.196182737776245	0	0	0	0	0.80834948123652
Blood/Urine Markers → Microbiome (Linear)	none	DR2TVARA	Vitamin A (retinol activity equiv.)	RSV_genus980	Proteobacteria; Castellaniella	Proteobacteria	Castellaniella	2.29155618819824e-08	1.90194240327993e-08	0.2430544952107	0.641623633515983	0.196182737776245	0	0	0	0	1.20485046458106
Blood/Urine Markers → Microbiome (Linear)	none	DR2TVARA	Vitamin A (retinol activity equiv.)	RSV_genus982	Proteobacteria; Kerstersia	Proteobacteria	Kerstersia	-5.65939082024794e-11	6.17844891639126e-11	0.371152936105825	0.641623633515983	0.196182737776245	0	0	0	0	-0.915988931337399
Blood/Urine Markers → Microbiome (Linear)	none	DR2TVARA	Vitamin A (retinol activity equiv.)	RSV_genus983	Proteobacteria; MWH-UniP1_aquatic_group	Proteobacteria	MWH-UniP1_aquatic_group	4.82133929598686e-12	5.31184170895725e-12	0.375427413161788	0.641623633515983	0.196182737776245	0	0	0	0	0.907658691684417
Blood/Urine Markers → Microbiome (Linear)	none	DR2TVARA	Vitamin A (retinol activity equiv.)	RSV_genus986	Proteobacteria; Parapusillimonas	Proteobacteria	Parapusillimonas	5.28879322472875e-10	5.86681252880188e-10	0.378620863111268	0.641623633515983	0.196182737776245	0	0	0	0	0.901476431838334
Blood/Urine Markers → Microbiome (Linear)	none	DR2TVARA	Vitamin A (retinol activity equiv.)	RSV_genus988	Proteobacteria; Pelistega	Proteobacteria	Pelistega	-6.94542737994351e-12	7.30367213684433e-12	0.353570795141425	0.641623633515983	0.196182737776245	0	0	0	0	-0.950950049483518
Blood/Urine Markers → Microbiome (Linear)	none	DR2TVARA	Vitamin A (retinol activity equiv.)	RSV_genus989	Proteobacteria; Pusillimonas	Proteobacteria	Pusillimonas	1.98570604146682e-09	2.21446245545828e-09	0.381101043152106	0.641623633515983	0.196182737776245	0	0	0	0	0.89669889709459
Blood/Urine Markers → Microbiome (Linear)	none	DR2TVARA	Vitamin A (retinol activity equiv.)	RSV_genus99	Actinobacteria; Aquipuribacter	Actinobacteria	Aquipuribacter	2.27609035790641e-10	2.50238435083526e-10	0.374444467242951	0.641623633515983	0.196182737776245	0	0	0	0	0.909568650853608
Blood/Urine Markers → Microbiome (Linear)	none	DR2TVARA	Vitamin A (retinol activity equiv.)	RSV_genus990	Proteobacteria; Sutterella	Proteobacteria	Sutterella	1.35648302390034e-09	1.65588809956848e-09	0.422836329706697	0.641623633515983	0.196182737776245	0	0	0	0	0.819187615548314
Blood/Urine Markers → Microbiome (Linear)	none	DR2TVARA	Vitamin A (retinol activity equiv.)	RSV_genus994	Proteobacteria; Limnobacter	Proteobacteria	Limnobacter	-5.25859933096225e-11	5.11192637034032e-11	0.316542780086934	0.641623633515983	0.196182737776245	0	0	0	0	-1.02869230696923
Blood/Urine Markers → Microbiome (Linear)	none	DR2TVARA	Vitamin A (retinol activity equiv.)	RSV_genus999	Proteobacteria; Thiomonas	Proteobacteria	Thiomonas	3.86881609093679e-11	4.3241704776162e-11	0.382144247968759	0.641623633515983	0.196182737776245	0	0	0	0	0.894695551658632
Blood/Urine Markers → Microbiome (Linear)	none	DR2TVARA	Vitamin A (retinol activity equiv.)	RSV_genus1000	Proteobacteria; Acidovorax	Proteobacteria	Acidovorax	6.87345796903902e-13	8.76358836971878e-13	0.442521710112895	0.641691003310685	0.19620333675371	0	0	0	0	0.784320038671509
Blood/Urine Markers → Microbiome (Linear)	none	DR2TVARA	Vitamin A (retinol activity equiv.)	RSV_genus355	Bacteroidetes; Taibaiella	Bacteroidetes	Taibaiella	-1.07169597995764e-08	1.36747943456273e-08	0.442875844808183	0.641696020235761	0.196204870727905	0	0	0	0	-0.783701716362801
Blood/Urine Markers → Microbiome (Linear)	none	DR2TVARA	Vitamin A (retinol activity equiv.)	RSV_genus429	Cyanobacteria; Chroococcidiopsis	Cyanobacteria	Chroococcidiopsis	3.67846708340573e-13	4.70000832811428e-13	0.443477922440645	0.641756436122822	0.196223343479702	0	0	0	0	0.782651184127069
Blood/Urine Markers → Microbiome (Linear)	none	DR2TVARA	Vitamin A (retinol activity equiv.)	RSV_genus842	Proteobacteria; unclassified	Proteobacteria	NA	3.11498832773464e-12	3.98571843735066e-12	0.444116758695884	0.641852168357088	0.196252614552073	0	0	0	0	0.781537476040378
Blood/Urine Markers → Microbiome (Linear)	none	DR2TVARA	Vitamin A (retinol activity equiv.)	RSV_genus342	Bacteroidetes; Ferruginibacter	Bacteroidetes	Ferruginibacter	-2.33917322985748e-09	2.99693503701932e-09	0.444699838011164	0.64195789366547	0.19628494110516	0	0	0	0	-0.780521833460881
Blood/Urine Markers → Microbiome (Linear)	none	DR2TVARA	Vitamin A (retinol activity equiv.)	RSV_genus834	Proteobacteria; Hyphomicrobium	Proteobacteria	Hyphomicrobium	1.04125207150881e-09	1.33679835888478e-09	0.445623378204808	0.64195789366547	0.19628494110516	0	0	0	0	0.778914833780518
Blood/Urine Markers → Microbiome (Linear)	none	DR2TVARA	Vitamin A (retinol activity equiv.)	RSV_genus387	Chlamydiae; unclassified	Chlamydiae	NA	4.35065492337687e-12	5.61682242253168e-12	0.448122885313844	0.642029703395126	0.196306897636414	0	0	0	0	0.774575835960984
Blood/Urine Markers → Microbiome (Linear)	none	DR2TVARA	Vitamin A (retinol activity equiv.)	RSV_genus422	Cyanobacteria; unclassified	Cyanobacteria	NA	2.72688113548269e-07	3.51656246037943e-07	0.447624730488953	0.642029703395126	0.196306897636414	0	0	0	0	0.775439414543619
Blood/Urine Markers → Microbiome (Linear)	none	DR2TVARA	Vitamin A (retinol activity equiv.)	RSV_genus566	Firmicutes; Murdochiella	Firmicutes	Murdochiella	-1.78284726908183e-09	2.29688081807668e-09	0.447184166871036	0.642029703395126	0.196306897636414	0	0	0	0	-0.77620364759488
Blood/Urine Markers → Microbiome (Linear)	none	DR2TVARA	Vitamin A (retinol activity equiv.)	RSV_genus700	Firmicutes; Catenibacterium	Firmicutes	Catenibacterium	1.25283848646197e-10	1.61362598993135e-10	0.447064136660638	0.642029703395126	0.196306897636414	0	0	0	0	0.77641194073434
Blood/Urine Markers → Microbiome (Linear)	none	DR2TVARA	Vitamin A (retinol activity equiv.)	RSV_genus831	Proteobacteria; unclassified	Proteobacteria	NA	-2.70623530437484e-11	3.48943116455142e-11	0.447559813039111	0.642029703395126	0.196306897636414	0	0	0	0	-0.775551995943366
Blood/Urine Markers → Microbiome (Linear)	none	DR2TVARA	Vitamin A (retinol activity equiv.)	RSV_genus833	Proteobacteria; Devosia	Proteobacteria	Devosia	2.58732969197909e-09	3.33608168077182e-09	0.447555511839749	0.642029703395126	0.196306897636414	0	0	0	0	0.775559455540817
Blood/Urine Markers → Microbiome (Linear)	none	DR2TVARA	Vitamin A (retinol activity equiv.)	RSV_genus820	Proteobacteria; unclassified	Proteobacteria	NA	2.92882839131839e-10	3.78631551594856e-10	0.448726668675482	0.642041361215916	0.196310462129802	0	0	0	0	0.773529934043188
Blood/Urine Markers → Microbiome (Linear)	none	DR2TVARA	Vitamin A (retinol activity equiv.)	RSV_genus733	Firmicutes; unclassified	Firmicutes	NA	-1.33331391176199e-08	1.72429627712768e-08	0.448887746779722	0.642093293755357	0.196326341014611	0	0	0	0	-0.77325105287765
Blood/Urine Markers → Microbiome (Linear)	none	DR2TVARA	Vitamin A (retinol activity equiv.)	RSV_genus476	Firmicutes; Exiguobacterium	Firmicutes	Exiguobacterium	-8.37464113200735e-11	1.08689193391766e-10	0.450471226210078	0.642420637420997	0.19642642956055	0	0	0	0	-0.770512768626528
Blood/Urine Markers → Microbiome (Linear)	none	DR2TVARA	Vitamin A (retinol activity equiv.)	RSV_genus870	Proteobacteria; Phreatobacter	Proteobacteria	Phreatobacter	5.55735058845808e-11	7.2294953216742e-11	0.451518372239397	0.642510278783106	0.196453838288842	0	0	0	0	0.768705191882068
Blood/Urine Markers → Microbiome (Linear)	none	DR2TVARA	Vitamin A (retinol activity equiv.)	RSV_genus198	Actinobacteria; Enterorhabdus	Actinobacteria	Enterorhabdus	3.32850654058943e-11	4.33790727940348e-11	0.452329388188452	0.642624395177659	0.196488730499071	0	0	0	0	0.767306981500799
Blood/Urine Markers → Microbiome (Linear)	none	DR2TVARA	Vitamin A (retinol activity equiv.)	RSV_genus124	Actinobacteria; Microcella	Actinobacteria	Microcella	-6.41833423431265e-12	8.37397154969163e-12	0.452819715422771	0.642750069161338	0.19652715655587	0	0	0	0	-0.766462388393116
Blood/Urine Markers → Microbiome (Linear)	none	DR2TVARA	Vitamin A (retinol activity equiv.)	RSV_genus1050	Proteobacteria; Methylobacillus	Proteobacteria	Methylobacillus	-2.92262692284054e-10	3.81593117237879e-10	0.453145591462001	0.642842115139151	0.196555300519068	0	0	0	0	-0.765901372644156
Blood/Urine Markers → Microbiome (Linear)	none	DR2TVARA	Vitamin A (retinol activity equiv.)	RSV_genus658	Firmicutes; Faecalibacterium	Firmicutes	Faecalibacterium	-1.42849584923888e-08	1.86777280716725e-08	0.45377853459129	0.64294027053003	0.196585312495411	0	0	0	0	-0.764812424593228
Blood/Urine Markers → Microbiome (Linear)	none	DR2TVARA	Vitamin A (retinol activity equiv.)	RSV_genus1039	Proteobacteria; Janthinobacterium	Proteobacteria	Janthinobacterium	6.51316900457313e-10	8.51849567525582e-10	0.4539070371717	0.642945200533231	0.196586819892388	0	0	0	0	0.764591455213427
Blood/Urine Markers → Microbiome (Linear)	none	DR2TVARA	Vitamin A (retinol activity equiv.)	RSV_genus204	Actinobacteria; Slackia	Actinobacteria	Slackia	-6.59102525054974e-10	8.62168498506266e-10	0.453977291141011	0.642948167044791	0.19658772693248	0	0	0	0	-0.764470664605458
Blood/Urine Markers → Microbiome (Linear)	none	DR2TVARA	Vitamin A (retinol activity equiv.)	RSV_genus223	Actinobacteria; Solirubrobacter	Actinobacteria	Solirubrobacter	2.9163741739044e-09	3.82584798966413e-09	0.455251539250308	0.643116406125433	0.1966391676864	0	0	0	0	0.762281769109293
Blood/Urine Markers → Microbiome (Linear)	none	DR2TVARA	Vitamin A (retinol activity equiv.)	RSV_genus1266	Proteobacteria; Aquimonas	Proteobacteria	Aquimonas	3.87013977050961e-11	5.07883091633903e-11	0.45540762453876	0.643181194377275	0.196658977331741	0	0	0	0	0.762013903250657
Blood/Urine Markers → Microbiome (Linear)	none	DR2TVARA	Vitamin A (retinol activity equiv.)	RSV_genus518	Firmicutes; Tetragenococcus	Firmicutes	Tetragenococcus	-1.26228269351416e-10	1.65727204295637e-10	0.45561218097875	0.643237134680921	0.196676081629881	0	0	0	0	-0.761662938127169
Blood/Urine Markers → Microbiome (Linear)	none	DR2TVARA	Vitamin A (retinol activity equiv.)	RSV_genus521	Firmicutes; Pediococcus	Firmicutes	Pediococcus	2.11605736909908e-10	2.77828947561565e-10	0.455625348048757	0.643237134680921	0.196676081629881	0	0	0	0	0.761640350176316
Blood/Urine Markers → Microbiome (Linear)	none	DR2TVARA	Vitamin A (retinol activity equiv.)	RSV_genus1292	Proteobacteria; unclassified	Proteobacteria	NA	-1.15338256829082e-08	1.51468737002907e-08	0.45572712916606	0.643258542544455	0.196682627294751	0	0	0	0	-0.761465759279876
Blood/Urine Markers → Microbiome (Linear)	none	DR2TVARA	Vitamin A (retinol activity equiv.)	RSV_genus808	Proteobacteria; Aureimonas	Proteobacteria	Aureimonas	-4.26567372156859e-10	5.60786886318949e-10	0.456197853343705	0.643397745661818	0.196725190017265	0	0	0	0	-0.760658607687641
Blood/Urine Markers → Microbiome (Linear)	none	DR2TVARA	Vitamin A (retinol activity equiv.)	RSV_genus310	Bacteroidetes; Rubrivirga	Bacteroidetes	Rubrivirga	8.1511213891519e-10	1.07197265583958e-09	0.456357371271647	0.643435306893103	0.19673667473323	0	0	0	0	0.760385196837683
Blood/Urine Markers → Microbiome (Linear)	none	DR2TVARA	Vitamin A (retinol activity equiv.)	RSV_genus1279	Proteobacteria; Pseudoxanthomonas	Proteobacteria	Pseudoxanthomonas	-1.92048978840818e-09	2.53401134625656e-09	0.457817510626516	0.643794970714171	0.196846645484634	0	0	0	0	-0.757885236482967
Blood/Urine Markers → Microbiome (Linear)	none	DR2TVARA	Vitamin A (retinol activity equiv.)	RSV_genus669	Firmicutes; Ruminiclostridium_5	Firmicutes	Ruminiclostridium_5	-1.43142037057324e-09	1.88998240692714e-09	0.458117433925451	0.64385215682214	0.196864130699701	0	0	0	0	-0.757372325439014
Blood/Urine Markers → Microbiome (Linear)	none	DR2TVARA	Vitamin A (retinol activity equiv.)	RSV_genus468	Firmicutes; unclassified	Firmicutes	NA	-8.25448674053434e-09	1.09043152602839e-08	0.458339512151705	0.643871529433922	0.196870054066327	0	0	0	0	-0.756992671570962
Blood/Urine Markers → Microbiome (Linear)	none	DR2TVARA	Vitamin A (retinol activity equiv.)	RSV_genus59	Actinobacteria; Gordonia	Actinobacteria	Gordonia	-1.57847039936721e-11	2.09055123358196e-11	0.459476983631413	0.644120262729362	0.196946106718266	0	0	0	0	-0.755049851929557
Blood/Urine Markers → Microbiome (Linear)	none	DR2TVARA	Vitamin A (retinol activity equiv.)	RSV_genus203	Actinobacteria; Senegalimassilia	Actinobacteria	Senegalimassilia	-1.23821220010253e-10	1.64169472074965e-10	0.459958644234786	0.644248205160686	0.196985226375248	0	0	0	0	-0.754228045234327
Blood/Urine Markers → Microbiome (Linear)	none	DR2TVARA	Vitamin A (retinol activity equiv.)	RSV_genus927	Proteobacteria; Defluviicoccus	Proteobacteria	Defluviicoccus	1.46285534592691e-11	1.94090000732221e-11	0.46026859147333	0.644327620995261	0.197009508547905	0	0	0	0	0.753699490137649
Blood/Urine Markers → Microbiome (Linear)	none	DR2TVARA	Vitamin A (retinol activity equiv.)	RSV_genus152	Actinobacteria; unclassified	Actinobacteria	NA	1.9306445760361e-09	2.56365162868246e-09	0.460629779246104	0.644427061179456	0.197039913362443	0	0	0	0	0.753083825600874
Blood/Urine Markers → Microbiome (Linear)	none	DR2TVARA	Vitamin A (retinol activity equiv.)	RSV_genus1022	Proteobacteria; Ramlibacter	Proteobacteria	Ramlibacter	1.05697729571687e-11	1.40583750642818e-11	0.461354817198435	0.644652982712286	0.197108991093558	0	0	0	0	0.751848838065461
Blood/Urine Markers → Microbiome (Linear)	none	DR2TVARA	Vitamin A (retinol activity equiv.)	RSV_genus1028	Proteobacteria; Simplicispira	Proteobacteria	Simplicispira	4.40809634519912e-13	5.87649834268886e-13	0.46236919965367	0.645032600944861	0.197225063102578	0	0	0	0	0.750122962373226
Blood/Urine Markers → Microbiome (Linear)	none	DR2TVARA	Vitamin A (retinol activity equiv.)	RSV_genus755	Gemmatimonadetes; unclassified	Gemmatimonadetes	NA	1.17249889403974e-09	1.56641977484259e-09	0.463311654511273	0.645293220988281	0.197304750244644	0	0	0	0	0.748521509285441
Blood/Urine Markers → Microbiome (Linear)	none	DR2TVARA	Vitamin A (retinol activity equiv.)	RSV_genus400	Chloroflexi; unclassified	Chloroflexi	NA	-8.51108209531384e-10	1.13753578992154e-09	0.463498966317069	0.645315312964508	0.197311505083701	0	0	0	0	-0.748203456165618
Blood/Urine Markers → Microbiome (Linear)	none	DR2TVARA	Vitamin A (retinol activity equiv.)	RSV_genus166	Actinobacteria; Aestuariimicrobium	Actinobacteria	Aestuariimicrobium	1.87492034842052e-12	2.50999066236567e-12	0.464218157090749	0.645518574546701	0.197373654311996	0	0	0	0	0.74698299740024
Blood/Urine Markers → Microbiome (Linear)	none	DR2TVARA	Vitamin A (retinol activity equiv.)	RSV_genus645	Firmicutes; Acetoanaerobium	Firmicutes	Acetoanaerobium	9.78847554570953e-11	1.31124471712318e-10	0.46450144540809	0.64555155235449	0.19738373760114	0	0	0	0	0.746502572546875
Blood/Urine Markers → Microbiome (Linear)	none	DR2TVARA	Vitamin A (retinol activity equiv.)	RSV_genus254	Bacteroidetes; Proteiniphilum	Bacteroidetes	Proteiniphilum	5.73249845558434e-09	7.68213325133363e-09	0.464672955410562	0.645606300311297	0.197400477327504	0	0	0	0	0.746211796650256
Blood/Urine Markers → Microbiome (Linear)	none	DR2TVARA	Vitamin A (retinol activity equiv.)	RSV_genus798	Proteobacteria; Phenylobacterium	Proteobacteria	Phenylobacterium	1.38201427854727e-09	1.85433087512595e-09	0.46521690896979	0.645785763048267	0.197455349824757	0	0	0	0	0.745290011122421
Blood/Urine Markers → Microbiome (Linear)	none	DR2TVARA	Vitamin A (retinol activity equiv.)	RSV_genus1333	Verrucomicrobia; Opitutus	Verrucomicrobia	Opitutus	3.15578657141339e-10	4.23549204536411e-10	0.465340033383771	0.645802763922301	0.197460548009236	0	0	0	0	0.745081453964127
Blood/Urine Markers → Microbiome (Linear)	none	DR2TVARA	Vitamin A (retinol activity equiv.)	RSV_genus852	Proteobacteria; unclassified	Proteobacteria	NA	3.67826866453279e-09	4.9434004677222e-09	0.465933529936763	0.64601352693365	0.197524990873289	0	0	0	0	0.744076610533569
Blood/Urine Markers → Microbiome (Linear)	none	DR2TVARA	Vitamin A (retinol activity equiv.)	RSV_genus5	Acidobacteria; unclassified	Acidobacteria	NA	-4.91011421165892e-12	6.60881091858842e-12	0.466590704743178	0.646213261539509	0.197586061693875	0	0	0	0	-0.742964849826219
Blood/Urine Markers → Microbiome (Linear)	none	DR2TVARA	Vitamin A (retinol activity equiv.)	RSV_genus977	Proteobacteria; Advenella	Proteobacteria	Advenella	1.74798914222458e-12	2.35480401989264e-12	0.466979418407537	0.646268911705387	0.197603077279538	0	0	0	0	0.742307694168229
Blood/Urine Markers → Microbiome (Linear)	none	DR2TVARA	Vitamin A (retinol activity equiv.)	RSV_genus286	Bacteroidetes; Cytophaga	Bacteroidetes	Cytophaga	5.9148039681774e-12	7.98030765598306e-12	0.467649914355021	0.646491162122969	0.197671032531053	0	0	0	0	0.741174929984422
Blood/Urine Markers → Microbiome (Linear)	none	DR2TVARA	Vitamin A (retinol activity equiv.)	RSV_genus876	Proteobacteria; Aquabacter	Proteobacteria	Aquabacter	7.27193576043342e-11	9.83986444456731e-11	0.468922261771559	0.646924862480007	0.197803640681647	0	0	0	0	0.739028042652389
Blood/Urine Markers → Microbiome (Linear)	none	DR2TVARA	Vitamin A (retinol activity equiv.)	RSV_genus1059	Proteobacteria; Deefgea	Proteobacteria	Deefgea	9.46476468000345e-10	1.2848173407962e-09	0.470326720847121	0.64747680675186	0.197972403072395	0	0	0	0	0.736662277155921
Blood/Urine Markers → Microbiome (Linear)	none	DR2TVARA	Vitamin A (retinol activity equiv.)	RSV_genus1054	Proteobacteria; Alysiella	Proteobacteria	Alysiella	1.33269534552597e-08	1.81008831296187e-08	0.470565876535102	0.647595023624582	0.198008549044161	0	0	0	0	0.73625984764537
Blood/Urine Markers → Microbiome (Linear)	none	DR2TVARA	Vitamin A (retinol activity equiv.)	RSV_genus803	Proteobacteria; unclassified	Proteobacteria	NA	-2.19134133737195e-10	2.97868313886396e-10	0.47091384456331	0.647685804167878	0.198036306088307	0	0	0	0	-0.73567453643549
Blood/Urine Markers → Microbiome (Linear)	none	DR2TVARA	Vitamin A (retinol activity equiv.)	RSV_genus156	Actinobacteria; Virgisporangium	Actinobacteria	Virgisporangium	-4.72306098233695e-12	6.42742964983277e-12	0.471416854177507	0.647775965973205	0.198063873947233	0	0	0	0	-0.734828888008107
Blood/Urine Markers → Microbiome (Linear)	none	DR2TVARA	Vitamin A (retinol activity equiv.)	RSV_genus172	Actinobacteria; Tessaracoccus	Actinobacteria	Tessaracoccus	-2.19199079482443e-10	2.98717541901272e-10	0.47202899663052	0.647964026055946	0.198121375167529	0	0	0	0	-0.733800492891338
Blood/Urine Markers → Microbiome (Linear)	none	DR2TVARA	Vitamin A (retinol activity equiv.)	RSV_genus1317	Tenericutes; Mesoplasma	Tenericutes	Mesoplasma	4.18470561027318e-11	5.71084104893141e-11	0.47264571992228	0.648217882519735	0.198198994278589	0	0	0	0	0.732765204707668
Blood/Urine Markers → Microbiome (Linear)	none	DR2TVARA	Vitamin A (retinol activity equiv.)	RSV_genus1255	Proteobacteria; unclassified	Proteobacteria	NA	-3.62117921569107e-10	4.95780468198732e-10	0.474056633909757	0.648745178835292	0.19836022031423	0	0	0	0	-0.730399732939769
Blood/Urine Markers → Microbiome (Linear)	none	DR2TVARA	Vitamin A (retinol activity equiv.)	RSV_genus128	Actinobacteria; Arthrobacter	Actinobacteria	Arthrobacter	8.71497680017217e-10	1.19591694891788e-09	0.475055508916374	0.649199451428187	0.198499118628312	0	0	0	0	0.72872759333814
Blood/Urine Markers → Microbiome (Linear)	none	DR2TVARA	Vitamin A (retinol activity equiv.)	RSV_genus828	Proteobacteria; Ochrobactrum	Proteobacteria	Ochrobactrum	9.86420723296074e-11	1.35551807103235e-10	0.475665462927415	0.649442371170514	0.198573393729197	0	0	0	0	0.727707541770227
Blood/Urine Markers → Microbiome (Linear)	none	DR2TVARA	Vitamin A (retinol activity equiv.)	RSV_genus887	Proteobacteria; Gemmobacter	Proteobacteria	Gemmobacter	-1.00726893273653e-10	1.39075492111941e-10	0.477730066423061	0.650259793162599	0.198823328544483	0	0	0	0	-0.724260556220634
Blood/Urine Markers → Microbiome (Linear)	none	DR2TVARA	Vitamin A (retinol activity equiv.)	RSV_genus591	Firmicutes; Butyrivibrio_2	Firmicutes	Butyrivibrio_2	7.93453840722295e-09	1.09597680677376e-08	0.477904606599265	0.650313933953277	0.198839882623831	0	0	0	0	0.723969554664203
Blood/Urine Markers → Microbiome (Linear)	none	DR2TVARA	Vitamin A (retinol activity equiv.)	RSV_genus251	Bacteroidetes; Parabacteroides	Bacteroidetes	Parabacteroides	-6.10017725859353e-09	8.43819683090178e-09	0.478531871616575	0.650660206536679	0.198945758872585	0	0	0	0	-0.722924266977737
Blood/Urine Markers → Microbiome (Linear)	none	DR2TVARA	Vitamin A (retinol activity equiv.)	RSV_genus74	Actinobacteria; unclassified	Actinobacteria	NA	4.57100585138915e-10	6.36970258939415e-10	0.481724285361071	0.652156824747885	0.199403364613308	0	0	0	0	0.717616841169333
Blood/Urine Markers → Microbiome (Linear)	none	DR2TVARA	Vitamin A (retinol activity equiv.)	RSV_genus984	Proteobacteria; unclassified	Proteobacteria	NA	1.27605072313864e-10	1.7883792386217e-10	0.484194920888667	0.653205210176032	0.19972391877122	0	0	0	0	0.713523561211823
Blood/Urine Markers → Microbiome (Linear)	none	DR2TVARA	Vitamin A (retinol activity equiv.)	RSV_genus791	Planctomycetes; Singulisphaera	Planctomycetes	Singulisphaera	1.86841723017977e-09	2.63271095290022e-09	0.486513534400124	0.65443166250918	0.20009891863703	0	0	0	0	0.709693264321899
Blood/Urine Markers → Microbiome (Linear)	none	DR2TVARA	Vitamin A (retinol activity equiv.)	RSV_genus494	Firmicutes; Staphylococcus	Firmicutes	Staphylococcus	3.36778159432091e-08	4.74790786117931e-08	0.486740393926422	0.654562114752181	0.200138805693622	0	0	0	0	0.709319071218118
Blood/Urine Markers → Microbiome (Linear)	none	DR2TVARA	Vitamin A (retinol activity equiv.)	RSV_genus804	Proteobacteria; unclassified	Proteobacteria	NA	1.54358757188569e-09	2.17912655305159e-09	0.487327280456553	0.654872395440336	0.200233677066343	0	0	0	0	0.708351504286932
Blood/Urine Markers → Microbiome (Linear)	none	DR2TVARA	Vitamin A (retinol activity equiv.)	RSV_genus319	Bacteroidetes; Capnocytophaga	Bacteroidetes	Capnocytophaga	-4.83856495132329e-08	6.83880186578725e-08	0.487834110195315	0.655102861420442	0.200304144306918	0	0	0	0	-0.707516469446112
Blood/Urine Markers → Microbiome (Linear)	none	DR2TVARA	Vitamin A (retinol activity equiv.)	RSV_genus133	Actinobacteria; unclassified	Actinobacteria	NA	-8.30472174470763e-10	1.1749198490791e-09	0.488249147683656	0.655288730368914	0.200360975566357	0	0	0	0	-0.706833044927861
Blood/Urine Markers → Microbiome (Linear)	none	DR2TVARA	Vitamin A (retinol activity equiv.)	RSV_genus1024	Proteobacteria; Rhodoferax	Proteobacteria	Rhodoferax	-4.6271829630362e-10	6.57049189894505e-10	0.489827626059521	0.65597961710945	0.200572220983719	0	0	0	0	-0.704236917753318
Blood/Urine Markers → Microbiome (Linear)	none	DR2TVARA	Vitamin A (retinol activity equiv.)	RSV_genus662	Firmicutes; Intestinimonas	Firmicutes	Intestinimonas	-8.78972970795512e-10	1.24875664639607e-09	0.490045773884363	0.656070927972713	0.200600140178412	0	0	0	0	-0.703878512544649
Blood/Urine Markers → Microbiome (Linear)	none	DR2TVARA	Vitamin A (retinol activity equiv.)	RSV_genus245	Bacteroidetes; Dysgonomonas	Bacteroidetes	Dysgonomonas	5.40052843699873e-12	7.68084560212239e-12	0.490509836600907	0.656269557617054	0.200660873146144	0	0	0	0	0.703116390662304
Blood/Urine Markers → Microbiome (Linear)	none	DR2TVARA	Vitamin A (retinol activity equiv.)	RSV_genus940	Proteobacteria; Wolbachia	Proteobacteria	Wolbachia	6.31470771045823e-10	9.01362907774439e-10	0.492060203348392	0.65695981055739	0.20087192477286	0	0	0	0	0.700573282525007
Blood/Urine Markers → Microbiome (Linear)	none	DR2TVARA	Vitamin A (retinol activity equiv.)	RSV_genus540	Firmicutes; Clostridium_sensu_stricto_12	Firmicutes	Clostridium_sensu_stricto_12	-1.83360440443053e-10	2.61863712662321e-10	0.492279922987287	0.657047570289128	0.200898758174156	0	0	0	0	-0.700213246726169
Blood/Urine Markers → Microbiome (Linear)	none	DR2TVARA	Vitamin A (retinol activity equiv.)	RSV_genus197	Actinobacteria; Eggerthella	Actinobacteria	Eggerthella	-3.58107280049593e-10	5.12039798913929e-10	0.492792362567535	0.657263335642737	0.200964730553565	0	0	0	0	-0.699373917436032
Blood/Urine Markers → Microbiome (Linear)	none	DR2TVARA	Vitamin A (retinol activity equiv.)	RSV_genus1197	Proteobacteria; Trabulsiella	Proteobacteria	Trabulsiella	7.05413311192163e-12	1.01108604556719e-11	0.493828224409321	0.657897911135156	0.201158758252867	0	0	0	0	0.697678812090071
Blood/Urine Markers → Microbiome (Linear)	none	DR2TVARA	Vitamin A (retinol activity equiv.)	RSV_genus1188	Proteobacteria; Pantoea	Proteobacteria	Pantoea	3.11465481713487e-09	4.47752703171384e-09	0.495088382521987	0.658527027904858	0.201351116893998	0	0	0	0	0.695619433467203
Blood/Urine Markers → Microbiome (Linear)	none	DR2TVARA	Vitamin A (retinol activity equiv.)	RSV_genus277	Bacteroidetes; unclassified	Bacteroidetes	NA	-2.06813975637727e-10	2.97388848349209e-10	0.495202644185682	0.658583680742456	0.201368439056404	0	0	0	0	-0.695432854277292
Blood/Urine Markers → Microbiome (Linear)	none	DR2TVARA	Vitamin A (retinol activity equiv.)	RSV_genus1306	Spirochaetae; Treponema	Spirochaetae	Treponema	7.91131570835484e-11	1.14097401195379e-10	0.496459204661147	0.659145991445983	0.201540371085612	0	0	0	0	0.69338263847111
Blood/Urine Markers → Microbiome (Linear)	none	DR2TVARA	Vitamin A (retinol activity equiv.)	RSV_genus539	Firmicutes; Clostridium_sensu_stricto_10	Firmicutes	Clostridium_sensu_stricto_10	-1.54667961736502e-09	2.23450827184028e-09	0.49719778297377	0.659486978359906	0.201644631188927	0	0	0	0	-0.692178962529068
Blood/Urine Markers → Microbiome (Linear)	none	DR2TVARA	Vitamin A (retinol activity equiv.)	RSV_genus1262	Proteobacteria; unclassified	Proteobacteria	NA	4.91812194890505e-10	7.12033212212667e-10	0.498096774778268	0.659963424657098	0.201790309331227	0	0	0	0	0.690715245377644
Blood/Urine Markers → Microbiome (Linear)	none	DR2TVARA	Vitamin A (retinol activity equiv.)	RSV_genus52	Actinobacteria; Corynebacterium	Actinobacteria	Corynebacterium	-8.16162501289176e-08	1.18411351005148e-07	0.498991269114398	0.660371005683445	0.201914931239519	0	0	0	0	-0.68926035752577
Blood/Urine Markers → Microbiome (Linear)	none	DR2TVARA	Vitamin A (retinol activity equiv.)	RSV_genus325	Bacteroidetes; Epilithonimonas	Bacteroidetes	Epilithonimonas	1.21266938363053e-12	1.76033790350492e-12	0.499222543175495	0.660494717153264	0.2019527572384	0	0	0	0	0.688884435889298
Blood/Urine Markers → Microbiome (Linear)	none	DR2TVARA	Vitamin A (retinol activity equiv.)	RSV_genus1248	Proteobacteria; Pseudomonas	Proteobacteria	Pseudomonas	5.46150974649672e-08	7.99689101750255e-08	0.502879108550521	0.662445058464826	0.202549093280456	0	0	0	0	0.682954129866631
Blood/Urine Markers → Microbiome (Linear)	none	DR2TVARA	Vitamin A (retinol activity equiv.)	RSV_genus246	Bacteroidetes; Macellibacteroides	Bacteroidetes	Macellibacteroides	-2.13873952893629e-10	3.14283588160431e-10	0.5043889430306	0.663171547981403	0.202771224596828	0	0	0	0	-0.6805126355642
Blood/Urine Markers → Microbiome (Linear)	none	DR2TVARA	Vitamin A (retinol activity equiv.)	RSV_genus379	Candidate_division_SR1; unclassified	Candidate_division_SR1	NA	-4.39600504262814e-08	6.46739751449471e-08	0.504881046970635	0.663487879589827	0.202867946097944	0	0	0	0	-0.679717774077723
Blood/Urine Markers → Microbiome (Linear)	none	DR2TVARA	Vitamin A (retinol activity equiv.)	RSV_genus783	Planctomycetes; Gemmata	Planctomycetes	Gemmata	-9.22990167634641e-10	1.36561904771686e-09	0.507262896823357	0.664763652804552	0.20325802630848	0	0	0	0	-0.675876752874649
Blood/Urine Markers → Microbiome (Linear)	none	DR2TVARA	Vitamin A (retinol activity equiv.)	RSV_genus544	Firmicutes; Clostridium_sensu_stricto_3	Firmicutes	Clostridium_sensu_stricto_3	-1.47401968080196e-13	2.18204594888875e-13	0.507483306648064	0.664910302415086	0.203302865869533	0	0	0	0	-0.675521833787522
Blood/Urine Markers → Microbiome (Linear)	none	DR2TVARA	Vitamin A (retinol activity equiv.)	RSV_genus295	Bacteroidetes; Nibribacter	Bacteroidetes	Nibribacter	-4.35679912504849e-10	6.45019746880347e-10	0.507526647665674	0.664935883524631	0.203310687545425	0	0	0	0	-0.675452053386
Blood/Urine Markers → Microbiome (Linear)	none	DR2TVARA	Vitamin A (retinol activity equiv.)	RSV_genus1053	Proteobacteria; unclassified	Proteobacteria	NA	5.9694368348747e-10	8.84795066559529e-10	0.508013234478859	0.665238037844027	0.203403074200956	0	0	0	0	0.674668865196829
Blood/Urine Markers → Microbiome (Linear)	none	DR2TVARA	Vitamin A (retinol activity equiv.)	RSV_genus918	Proteobacteria; unclassified	Proteobacteria	NA	1.49196078191449e-11	2.21283778545702e-11	0.508286247995582	0.665415445048853	0.203457318199035	0	0	0	0	0.674229621222034
Blood/Urine Markers → Microbiome (Linear)	none	DR2TVARA	Vitamin A (retinol activity equiv.)	RSV_genus957	Proteobacteria; Altererythrobacter	Proteobacteria	Altererythrobacter	2.24218633799549e-09	3.33337076326443e-09	0.509269781487499	0.666006374103336	0.203638000570575	0	0	0	0	0.67264834824425
Blood/Urine Markers → Microbiome (Linear)	none	DR2TVARA	Vitamin A (retinol activity equiv.)	RSV_genus417	Chloroflexi; unclassified	Chloroflexi	NA	1.06142231627642e-10	1.57952057930869e-10	0.509679472610649	0.666196893186503	0.203696253654442	0	0	0	0	0.671990178653433
Blood/Urine Markers → Microbiome (Linear)	none	DR2TVARA	Vitamin A (retinol activity equiv.)	RSV_genus173	Actinobacteria; Actinomycetospora	Actinobacteria	Actinomycetospora	4.11052003244527e-09	6.11895255218768e-09	0.50981745668642	0.666273983777766	0.203719824861082	0	0	0	0	0.671768574341314
Blood/Urine Markers → Microbiome (Linear)	none	DR2TVARA	Vitamin A (retinol activity equiv.)	RSV_genus143	Actinobacteria; Rarobacter	Actinobacteria	Rarobacter	-2.7064084154526e-12	4.03236956746714e-12	0.510189817280434	0.666475912872192	0.203781566668136	0	0	0	0	-0.671170727328094
Blood/Urine Markers → Microbiome (Linear)	none	DR2TVARA	Vitamin A (retinol activity equiv.)	RSV_genus216	Actinobacteria; unclassified	Actinobacteria	NA	-5.88223464847151e-09	8.7707318616311e-09	0.510504086506252	0.666615169849467	0.203824145858847	0	0	0	0	-0.670666341335122
Blood/Urine Markers → Microbiome (Linear)	none	DR2TVARA	Vitamin A (retinol activity equiv.)	RSV_genus449	Deinococcus-Thermus; Meiothermus	Deinococcus-Thermus	Meiothermus	1.87579665398576e-09	2.80207334292094e-09	0.511273834334734	0.666996628675194	0.203940780647328	0	0	0	0	0.669431675914091
Blood/Urine Markers → Microbiome (Linear)	none	DR2TVARA	Vitamin A (retinol activity equiv.)	RSV_genus267	Bacteroidetes; Prevotellaceae_UCG-001	Bacteroidetes	Prevotellaceae_UCG-001	1.80148419614173e-11	2.69705524704777e-11	0.512201651599332	0.667518679505455	0.204100402824239	0	0	0	0	0.667944862499072
Blood/Urine Markers → Microbiome (Linear)	none	DR2TVARA	Vitamin A (retinol activity equiv.)	RSV_genus844	Proteobacteria; unclassified	Proteobacteria	NA	-2.09925652043384e-10	3.15740916654545e-10	0.514125470966166	0.668514502055234	0.204404885365015	0	0	0	0	-0.664866797333923
Blood/Urine Markers → Microbiome (Linear)	none	DR2TVARA	Vitamin A (retinol activity equiv.)	RSV_genus1308	Synergistetes; Candidatus_Tammella	Synergistetes	Candidatus_Tammella	-1.00916803957474e-11	1.52046722747109e-11	0.514841812846341	0.668899333334315	0.204522551314285	0	0	0	0	-0.663722322547677
Blood/Urine Markers → Microbiome (Linear)	none	DR2TVARA	Vitamin A (retinol activity equiv.)	RSV_genus717	Firmicutes; Turicibacter	Firmicutes	Turicibacter	1.14864319517169e-09	1.74539136521265e-09	0.518368613016773	0.670957146615507	0.205151747968287	0	0	0	0	0.658100651845352
Blood/Urine Markers → Microbiome (Linear)	none	DR2TVARA	Vitamin A (retinol activity equiv.)	RSV_genus1058	Proteobacteria; Conchiformibius	Proteobacteria	Conchiformibius	1.64602969476865e-09	2.50190261886329e-09	0.518487716768968	0.671032677302137	0.20517484221874	0	0	0	0	0.657911176221761
Blood/Urine Markers → Microbiome (Linear)	none	DR2TVARA	Vitamin A (retinol activity equiv.)	RSV_genus1077	Proteobacteria; Methyloversatilis	Proteobacteria	Methyloversatilis	5.35792543752648e-11	8.17187379165002e-11	0.519907460071649	0.671941273428215	0.205452654422399	0	0	0	0	0.65565445259338
Blood/Urine Markers → Microbiome (Linear)	none	DR2TVARA	Vitamin A (retinol activity equiv.)	RSV_genus622	Firmicutes; Lachnospiraceae_UCG-010	Firmicutes	Lachnospiraceae_UCG-010	7.21691812998829e-11	1.10140144545542e-10	0.520162985484503	0.672067312882192	0.205491192225338	0	0	0	0	0.655248652502371
Blood/Urine Markers → Microbiome (Linear)	none	DR2TVARA	Vitamin A (retinol activity equiv.)	RSV_genus211	Actinobacteria; Gaiella	Actinobacteria	Gaiella	1.73291592791634e-09	2.6665037078628e-09	0.523548095924491	0.674139364713856	0.206124742456214	0	0	0	0	0.649883187038682
Blood/Urine Markers → Microbiome (Linear)	none	DR2TVARA	Vitamin A (retinol activity equiv.)	RSV_genus249	Bacteroidetes; Odoribacter	Bacteroidetes	Odoribacter	-6.5035528983015e-10	1.00127926856562e-09	0.523774908768624	0.674253150437736	0.206159533560633	0	0	0	0	-0.649524373716253
Blood/Urine Markers → Microbiome (Linear)	none	DR2TVARA	Vitamin A (retinol activity equiv.)	RSV_genus358	Bacteroidetes; unclassified	Bacteroidetes	NA	-1.14567410722364e-10	1.76614221813751e-10	0.52430422211217	0.674515076922585	0.206239620160018	0	0	0	0	-0.648687345479923
Blood/Urine Markers → Microbiome (Linear)	none	DR2TVARA	Vitamin A (retinol activity equiv.)	RSV_genus62	Actinobacteria; Rhodococcus	Actinobacteria	Rhodococcus	1.9330824062331e-10	2.98089123573674e-10	0.524428159320325	0.674583892974959	0.206260661344994	0	0	0	0	0.648491425335529
Blood/Urine Markers → Microbiome (Linear)	none	DR2TVARA	Vitamin A (retinol activity equiv.)	RSV_genus692	Firmicutes; Caldicellulosiruptor	Firmicutes	Caldicellulosiruptor	-3.94228344539317e-13	6.08807488088383e-13	0.525029063223333	0.67492571852858	0.206365177870646	0	0	0	0	-0.647541878594774
Blood/Urine Markers → Microbiome (Linear)	none	DR2TVARA	Vitamin A (retinol activity equiv.)	RSV_genus181	Actinobacteria; Sciscionella	Actinobacteria	Sciscionella	-4.73388908449447e-11	7.34603656713566e-11	0.527011152707769	0.676089462722725	0.206721004106079	0	0	0	0	-0.644414037587658
Blood/Urine Markers → Microbiome (Linear)	none	DR2TVARA	Vitamin A (retinol activity equiv.)	RSV_genus756	Gemmatimonadetes; unclassified	Gemmatimonadetes	NA	-6.71566000001368e-13	1.04213434349653e-12	0.527011152707767	0.676089462722725	0.206721004106079	0	0	0	0	-0.644414037587662
Blood/Urine Markers → Microbiome (Linear)	none	DR2TVARA	Vitamin A (retinol activity equiv.)	RSV_genus373	Bacteroidetes; Sphingobacterium	Bacteroidetes	Sphingobacterium	-7.37712356528061e-10	1.15391227155056e-09	0.530251791008019	0.67801314401761	0.207309188585773	0	0	0	0	-0.639314075009155
Blood/Urine Markers → Microbiome (Linear)	none	DR2TVARA	Vitamin A (retinol activity equiv.)	RSV_genus761	Lentisphaerae; unclassified	Lentisphaerae	NA	-5.1050290892154e-12	8.00611519545835e-12	0.531317138537257	0.678659719602133	0.207506885431284	0	0	0	0	-0.637641223562627
Blood/Urine Markers → Microbiome (Linear)	none	DR2TVARA	Vitamin A (retinol activity equiv.)	RSV_genus749	Fusobacteria; Sneathia	Fusobacteria	Sneathia	-2.65581792138601e-09	4.17971671639468e-09	0.532742330198166	0.679490333585534	0.207760853827687	0	0	0	0	-0.635406201326689
Blood/Urine Markers → Microbiome (Linear)	none	DR2TVARA	Vitamin A (retinol activity equiv.)	RSV_genus741	Fusobacteria; Cetobacterium	Fusobacteria	Cetobacterium	1.5801407322848e-09	2.49441582743664e-09	0.533977858739065	0.68022435015562	0.207985286614715	0	0	0	0	0.633471258041454
Blood/Urine Markers → Microbiome (Linear)	none	DR2TVARA	Vitamin A (retinol activity equiv.)	RSV_genus972	Proteobacteria; Sphingopyxis	Proteobacteria	Sphingopyxis	8.54416906236256e-10	1.36138802386777e-09	0.537731802987061	0.682498908176878	0.208680755105169	0	0	0	0	0.627607185649256
Blood/Urine Markers → Microbiome (Linear)	none	DR2TVARA	Vitamin A (retinol activity equiv.)	RSV_genus835	Proteobacteria; unclassified	Proteobacteria	NA	-1.45297461299706e-09	2.31940972862636e-09	0.538479702769858	0.68300737950236	0.208836225214908	0	0	0	0	-0.626441544615562
Blood/Urine Markers → Microbiome (Linear)	none	DR2TVARA	Vitamin A (retinol activity equiv.)	RSV_genus281	Bacteroidetes; Algoriphagus	Bacteroidetes	Algoriphagus	2.39725868319461e-09	3.82682051755704e-09	0.538483170169989	0.68300807593113	0.208836438154856	0	0	0	0	0.626436142535622
Blood/Urine Markers → Microbiome (Linear)	none	DR2TVARA	Vitamin A (retinol activity equiv.)	RSV_genus215	Actinobacteria; unclassified	Actinobacteria	NA	4.61857474610379e-10	7.38718125256181e-10	0.539267442777635	0.683506465211007	0.208988825579971	0	0	0	0	0.625214758945046
Blood/Urine Markers → Microbiome (Linear)	none	DR2TVARA	Vitamin A (retinol activity equiv.)	RSV_genus997	Proteobacteria; Polynucleobacter	Proteobacteria	Polynucleobacter	-1.59743084053854e-10	2.5630214080293e-10	0.540523383216338	0.684226931427199	0.209209115212997	0	0	0	0	-0.62326082627878
Blood/Urine Markers → Microbiome (Linear)	none	DR2TVARA	Vitamin A (retinol activity equiv.)	RSV_genus660	Firmicutes; Flavonifractor	Firmicutes	Flavonifractor	1.75138605100327e-10	2.81215243986712e-10	0.540824966320945	0.684413104416883	0.209266039436028	0	0	0	0	0.622792003084312
Blood/Urine Markers → Microbiome (Linear)	none	DR2TVARA	Vitamin A (retinol activity equiv.)	RSV_genus762	Lentisphaerae; Victivallis	Lentisphaerae	Victivallis	-9.53772962037621e-11	1.5352614259717e-10	0.541820981065181	0.685019797955844	0.209451541953777	0	0	0	0	-0.621244659640918
Blood/Urine Markers → Microbiome (Linear)	none	DR2TVARA	Vitamin A (retinol activity equiv.)	RSV_genus1084	Proteobacteria; unclassified	Proteobacteria	NA	-3.24485965356409e-11	5.22909413871727e-11	0.542275191990093	0.68537561021286	0.209560335051583	0	0	0	0	-0.620539536578333
Blood/Urine Markers → Microbiome (Linear)	none	DR2TVARA	Vitamin A (retinol activity equiv.)	RSV_genus1105	Proteobacteria; unclassified	Proteobacteria	NA	-2.08459889594234e-10	3.35991350717895e-10	0.542344281378093	0.685429617723658	0.209576848379296	0	0	0	0	-0.62043230919138
Blood/Urine Markers → Microbiome (Linear)	none	DR2TVARA	Vitamin A (retinol activity equiv.)	RSV_genus102	Actinobacteria; Knoellia	Actinobacteria	Knoellia	-1.14567541020974e-09	1.85328794182258e-09	0.543793161274451	0.686332341774823	0.209852865138285	0	0	0	0	-0.618185325850144
Blood/Urine Markers → Microbiome (Linear)	none	DR2TVARA	Vitamin A (retinol activity equiv.)	RSV_genus317	Bacteroidetes; Aquimarina	Bacteroidetes	Aquimarina	1.67846625551049e-12	2.71655367887794e-12	0.543999211101203	0.686472087229369	0.209895593685727	0	0	0	0	0.617866036869101
Blood/Urine Markers → Microbiome (Linear)	none	DR2TVARA	Vitamin A (retinol activity equiv.)	RSV_genus66	Actinobacteria; Cryptosporangium	Actinobacteria	Cryptosporangium	3.23437495360542e-11	5.2347511606155e-11	0.543999211101204	0.686472087229369	0.209895593685727	0	0	0	0	0.6178660368691
Blood/Urine Markers → Microbiome (Linear)	none	DR2TVARA	Vitamin A (retinol activity equiv.)	RSV_genus837	Proteobacteria; Pelagibacterium	Proteobacteria	Pelagibacterium	1.65540337005443e-10	2.67922700273804e-10	0.543999211101204	0.686472087229369	0.209895593685727	0	0	0	0	0.6178660368691
Blood/Urine Markers → Microbiome (Linear)	none	DR2TVARA	Vitamin A (retinol activity equiv.)	RSV_genus131	Actinobacteria; Kocuria	Actinobacteria	Kocuria	2.12281459010894e-09	3.43612220376955e-09	0.544045910011805	0.686510658100214	0.20990738710892	0	0	0	0	0.61779368259375
Blood/Urine Markers → Microbiome (Linear)	none	DR2TVARA	Vitamin A (retinol activity equiv.)	RSV_genus938	Proteobacteria; Reyranella	Proteobacteria	Reyranella	1.13394863882033e-09	1.84531371819499e-09	0.546172820585598	0.687901383817819	0.210332615178031	0	0	0	0	0.614501820281007
Blood/Urine Markers → Microbiome (Linear)	none	DR2TVARA	Vitamin A (retinol activity equiv.)	RSV_genus856	Proteobacteria; Mesorhizobium	Proteobacteria	Mesorhizobium	8.44316387136154e-11	1.3789323385968e-10	0.54759974839175	0.688747930721609	0.21059145522158	0	0	0	0	0.612297183482786
Blood/Urine Markers → Microbiome (Linear)	none	DR2TVARA	Vitamin A (retinol activity equiv.)	RSV_genus538	Firmicutes; Clostridium_sensu_stricto_1	Firmicutes	Clostridium_sensu_stricto_1	1.50226164478995e-09	2.45555321242323e-09	0.54793390736489	0.688976983264463	0.210661490289811	0	0	0	0	0.611781344093726
Blood/Urine Markers → Microbiome (Linear)	none	DR2TVARA	Vitamin A (retinol activity equiv.)	RSV_genus965	Proteobacteria; unclassified	Proteobacteria	NA	-7.3800038066922e-10	1.21190158583858e-09	0.549763065577191	0.690137891113764	0.211016449284905	0	0	0	0	-0.608960652657749
Blood/Urine Markers → Microbiome (Linear)	none	DR2TVARA	Vitamin A (retinol activity equiv.)	RSV_genus750	Fusobacteria; Streptobacillus	Fusobacteria	Streptobacillus	-2.19566154229796e-08	3.61364481193796e-08	0.550644611950545	0.690627751401539	0.211166228886783	0	0	0	0	-0.607603031444712
Blood/Urine Markers → Microbiome (Linear)	none	DR2TVARA	Vitamin A (retinol activity equiv.)	RSV_genus665	Firmicutes; Oscillospira	Firmicutes	Oscillospira	2.76586864697668e-10	4.55904500781057e-10	0.551246216302855	0.690967570614603	0.211270131954073	0	0	0	0	0.60667719714067
Blood/Urine Markers → Microbiome (Linear)	none	DR2TVARA	Vitamin A (retinol activity equiv.)	RSV_genus477	Firmicutes; unclassified	Firmicutes	NA	1.01817080912494e-08	1.68077799724479e-08	0.551833757519005	0.691372629117942	0.211393982576141	0	0	0	0	0.605773523210066
Blood/Urine Markers → Microbiome (Linear)	none	DR2TVARA	Vitamin A (retinol activity equiv.)	RSV_genus1076	Proteobacteria; Dechloromonas	Proteobacteria	Dechloromonas	6.03403466479874e-09	1.00411204142395e-08	0.554986953457193	0.693362371220821	0.212002365797739	0	0	0	0	0.600932407527129
Blood/Urine Markers → Microbiome (Linear)	none	DR2TVARA	Vitamin A (retinol activity equiv.)	RSV_genus1087	Proteobacteria; Peredibacter	Proteobacteria	Peredibacter	-3.7778281764008e-09	6.32477716935806e-09	0.557355099802295	0.694842769891463	0.212455012254378	0	0	0	0	-0.597306130357195
Blood/Urine Markers → Microbiome (Linear)	none	DR2TVARA	Vitamin A (retinol activity equiv.)	RSV_genus790	Planctomycetes; Rubripirellula	Planctomycetes	Rubripirellula	1.95118898731836e-12	3.29008855599993e-12	0.560140947235739	0.696865521968793	0.213073488600392	0	0	0	0	0.593050598519633
Blood/Urine Markers → Microbiome (Linear)	none	DR2TVARA	Vitamin A (retinol activity equiv.)	RSV_genus647	Firmicutes; Intestinibacter	Firmicutes	Intestinibacter	-3.98312175021792e-11	6.72834342844847e-11	0.560835444855329	0.697297716263142	0.213205636257503	0	0	0	0	-0.59199144523103
Blood/Urine Markers → Microbiome (Linear)	none	DR2TVARA	Vitamin A (retinol activity equiv.)	RSV_genus1335	Verrucomicrobia; Chthoniobacter	Verrucomicrobia	Chthoniobacter	4.0177272805816e-10	6.82889959571731e-10	0.563231980708357	0.698842476799058	0.213677961987595	0	0	0	0	0.588341829348506
Blood/Urine Markers → Microbiome (Linear)	none	DR2TVARA	Vitamin A (retinol activity equiv.)	RSV_genus526	Firmicutes; unclassified	Firmicutes	NA	7.62306521979253e-11	1.29595638105425e-10	0.56331254954295	0.698901682882818	0.213696064830132	0	0	0	0	0.588219274293109
Blood/Urine Markers → Microbiome (Linear)	none	DR2TVARA	Vitamin A (retinol activity equiv.)	RSV_genus105	Actinobacteria; Ornithinimicrobium	Actinobacteria	Ornithinimicrobium	2.52969993411022e-10	4.33060792106017e-10	0.565994889856809	0.700702970021067	0.21424682609241	0	0	0	0	0.584144300343616
Blood/Urine Markers → Microbiome (Linear)	none	DR2TVARA	Vitamin A (retinol activity equiv.)	RSV_genus418	Chloroflexi; unclassified	Chloroflexi	NA	1.7466336948038e-10	2.99323831993555e-10	0.566402173901458	0.700962699940449	0.214326241070296	0	0	0	0	0.58352643796215
Blood/Urine Markers → Microbiome (Linear)	none	DR2TVARA	Vitamin A (retinol activity equiv.)	RSV_genus1067	Proteobacteria; Vogesella	Proteobacteria	Vogesella	8.04162855249125e-12	1.38002628007468e-11	0.566936888062908	0.701325679503169	0.214437225642327	0	0	0	0	0.582715609738684
Blood/Urine Markers → Microbiome (Linear)	none	DR2TVARA	Vitamin A (retinol activity equiv.)	RSV_genus1109	Proteobacteria; Haliangium	Proteobacteria	Haliangium	-9.12909699108722e-10	1.56695903321534e-09	0.567013416877986	0.70137215567225	0.214451436188223	0	0	0	0	-0.582599595622782
Blood/Urine Markers → Microbiome (Linear)	none	DR2TVARA	Vitamin A (retinol activity equiv.)	RSV_genus100	Actinobacteria; Arsenicicoccus	Actinobacteria	Arsenicicoccus	1.66309734511491e-10	2.86771897643209e-10	0.568771037807574	0.70257907310622	0.214820463066439	0	0	0	0	0.579937350480581
Blood/Urine Markers → Microbiome (Linear)	none	DR2TVARA	Vitamin A (retinol activity equiv.)	RSV_genus1229	Proteobacteria; Aggregatibacter	Proteobacteria	Aggregatibacter	1.12292626662368e-07	1.93751255234503e-07	0.56901306225895	0.702766632054337	0.214877811059895	0	0	0	0	0.579571092463153
Blood/Urine Markers → Microbiome (Linear)	none	DR2TVARA	Vitamin A (retinol activity equiv.)	RSV_genus668	Firmicutes; Ruminiclostridium_1	Firmicutes	Ruminiclostridium_1	2.24736077973917e-11	3.88555908070272e-11	0.569795210666647	0.703329518731242	0.21504991919863	0	0	0	0	0.57838800879402
Blood/Urine Markers → Microbiome (Linear)	none	DR2TVARA	Vitamin A (retinol activity equiv.)	RSV_genus663	Firmicutes; unclassified	Firmicutes	NA	-3.39623381703295e-09	5.89558014074898e-09	0.571332985158013	0.704377360464308	0.215370307116423	0	0	0	0	-0.576064396709479
Blood/Urine Markers → Microbiome (Linear)	none	DR2TVARA	Vitamin A (retinol activity equiv.)	RSV_genus552	Firmicutes; Sarcina	Firmicutes	Sarcina	7.13224167056629e-10	1.24944447472514e-09	0.574802917545715	0.706793352922395	0.216109020577268	0	0	0	0	0.570833023383073
Blood/Urine Markers → Microbiome (Linear)	none	DR2TVARA	Vitamin A (retinol activity equiv.)	RSV_genus1017	Proteobacteria; Ottowia	Proteobacteria	Ottowia	-1.4074651527617e-08	2.47406518171867e-08	0.576096005715347	0.707677296181163	0.21637929492423	0	0	0	0	-0.568887660342062
Blood/Urine Markers → Microbiome (Linear)	none	DR2TVARA	Vitamin A (retinol activity equiv.)	RSV_genus372	Bacteroidetes; Solitalea	Bacteroidetes	Solitalea	1.06257377198394e-10	1.86851564956102e-10	0.576239005440675	0.707782631226086	0.216411502150425	0	0	0	0	0.568672663904945
Blood/Urine Markers → Microbiome (Linear)	none	DR2TVARA	Vitamin A (retinol activity equiv.)	RSV_genus1093	Proteobacteria; Desulfovermiculus	Proteobacteria	Desulfovermiculus	5.40541381848331e-12	9.50795068824263e-12	0.576343797044012	0.70786034813818	0.216435264860821	0	0	0	0	0.568515129676424
Blood/Urine Markers → Microbiome (Linear)	none	DR2TVARA	Vitamin A (retinol activity equiv.)	RSV_genus352	Bacteroidetes; Parasegetibacter	Bacteroidetes	Parasegetibacter	-2.25406884454799e-11	3.98816965615375e-11	0.578558729732901	0.70931638433691	0.216880462252012	0	0	0	0	-0.565188805614113
Blood/Urine Markers → Microbiome (Linear)	none	DR2TVARA	Vitamin A (retinol activity equiv.)	RSV_genus874	Proteobacteria; unclassified	Proteobacteria	NA	3.08035462434697e-10	5.45538458722836e-10	0.578921372766967	0.709561445835983	0.216955392216091	0	0	0	0	0.564644815611791
Blood/Urine Markers → Microbiome (Linear)	none	DR2TVARA	Vitamin A (retinol activity equiv.)	RSV_genus594	Firmicutes; Coprococcus_1	Firmicutes	Coprococcus_1	-6.16494733347119e-09	1.09261195371942e-08	0.57919169991006	0.70977011276894	0.217019194183557	0	0	0	0	-0.564239418439892
Blood/Urine Markers → Microbiome (Linear)	none	DR2TVARA	Vitamin A (retinol activity equiv.)	RSV_genus813	Proteobacteria; Chelatococcus	Proteobacteria	Chelatococcus	7.69874199642025e-10	1.38065276189051e-09	0.583617315248253	0.712755029273421	0.21793186176825	0	0	0	0	0.55761609355552
Blood/Urine Markers → Microbiome (Linear)	none	DR2TVARA	Vitamin A (retinol activity equiv.)	RSV_genus592	Firmicutes; Catonella	Firmicutes	Catonella	1.07754980808794e-08	1.93731688784554e-08	0.584560839353509	0.713390380256117	0.218126126581332	0	0	0	0	0.556207306532211
Blood/Urine Markers → Microbiome (Linear)	none	DR2TVARA	Vitamin A (retinol activity equiv.)	RSV_genus543	Firmicutes; Clostridium_sensu_stricto_2	Firmicutes	Clostridium_sensu_stricto_2	-6.69478259671915e-12	1.22274777751133e-11	0.590396306724251	0.717420952722299	0.21935851376272	0	0	0	0	-0.547519506463149
Blood/Urine Markers → Microbiome (Linear)	none	DR2TVARA	Vitamin A (retinol activity equiv.)	RSV_genus920	Proteobacteria; unclassified	Proteobacteria	NA	-6.70877523492767e-11	1.22945644789526e-10	0.591642313038756	0.718305466213554	0.219628962463875	0	0	0	0	-0.545670019170878
Blood/Urine Markers → Microbiome (Linear)	none	DR2TVARA	Vitamin A (retinol activity equiv.)	RSV_genus1060	Proteobacteria; Eikenella	Proteobacteria	Eikenella	1.04488906539261e-08	1.93038647289577e-08	0.594601783528966	0.720401102738606	0.220269723946764	0	0	0	0	0.541284908521539
Blood/Urine Markers → Microbiome (Linear)	none	DR2TVARA	Vitamin A (retinol activity equiv.)	RSV_genus57	Actinobacteria; Mycobacterium	Actinobacteria	Mycobacterium	2.83958409123541e-08	5.25033538056722e-08	0.594903395449126	0.720600524652077	0.220330699158577	0	0	0	0	0.540838610376283
Blood/Urine Markers → Microbiome (Linear)	none	DR2TVARA	Vitamin A (retinol activity equiv.)	RSV_genus1004	Proteobacteria; Brachymonas	Proteobacteria	Brachymonas	-2.39814423322053e-10	4.43476063277899e-10	0.594956060364013	0.720636344366838	0.220341651388733	0	0	0	0	-0.540760693033789
Blood/Urine Markers → Microbiome (Linear)	none	DR2TVARA	Vitamin A (retinol activity equiv.)	RSV_genus580	Firmicutes; Mogibacterium	Firmicutes	Mogibacterium	-3.16643822937867e-08	5.88694278107634e-08	0.596908268961361	0.722002999533475	0.220759519650097	0	0	0	0	-0.537874809919545
Blood/Urine Markers → Microbiome (Linear)	none	DR2TVARA	Vitamin A (retinol activity equiv.)	RSV_genus993	Proteobacteria; Lautropia	Proteobacteria	Lautropia	3.09563157630458e-08	5.78328926450411e-08	0.598671829536069	0.723213196160886	0.221129549173965	0	0	0	0	0.535271786473579
Blood/Urine Markers → Microbiome (Linear)	none	DR2TVARA	Vitamin A (retinol activity equiv.)	RSV_genus754	Gemmatimonadetes; Gemmatimonas	Gemmatimonadetes	Gemmatimonas	-2.63675487458538e-10	4.92775790720907e-10	0.598800466829568	0.723312591647013	0.22115994032163	0	0	0	0	-0.535082064548653
Blood/Urine Markers → Microbiome (Linear)	none	DR2TVARA	Vitamin A (retinol activity equiv.)	RSV_genus1325	Tenericutes; unclassified	Tenericutes	NA	2.07397286095528e-11	3.90669964632027e-11	0.601655818500576	0.725298479907784	0.221767145193091	0	0	0	0	0.530875943562429
Blood/Urine Markers → Microbiome (Linear)	none	DR2TVARA	Vitamin A (retinol activity equiv.)	RSV_genus838	Proteobacteria; Rhodomicrobium	Proteobacteria	Rhodomicrobium	1.49363199564733e-10	2.84194323735774e-10	0.605269176863584	0.727802753125613	0.222532851364669	0	0	0	0	0.525567145752009
Blood/Urine Markers → Microbiome (Linear)	none	DR2TVARA	Vitamin A (retinol activity equiv.)	RSV_genus209	Actinobacteria; Rubrobacter	Actinobacteria	Rubrobacter	-2.13372618359434e-11	4.06770055785019e-11	0.605960357670562	0.728345041346715	0.22269866132291	0	0	0	0	-0.524553406340715
Blood/Urine Markers → Microbiome (Linear)	none	DR2TVARA	Vitamin A (retinol activity equiv.)	RSV_genus1125	Proteobacteria; unclassified	Proteobacteria	NA	-1.04038984217885e-09	1.98636863964124e-09	0.606498348655326	0.728747063414686	0.222821583524994	0	0	0	0	-0.523764734005647
Blood/Urine Markers → Microbiome (Linear)	none	DR2TVARA	Vitamin A (retinol activity equiv.)	RSV_genus720	Firmicutes; Acidaminococcus	Firmicutes	Acidaminococcus	-1.5800319758796e-10	3.02269305536704e-10	0.607209139258355	0.729253722688594	0.222976499582138	0	0	0	0	-0.522723262646242
Blood/Urine Markers → Microbiome (Linear)	none	DR2TVARA	Vitamin A (retinol activity equiv.)	RSV_genus258	Bacteroidetes; Paraprevotella	Bacteroidetes	Paraprevotella	-6.92017054929165e-11	1.3273589000354e-10	0.608147762936465	0.729875863110813	0.223166725136399	0	0	0	0	-0.521348864207493
Blood/Urine Markers → Microbiome (Linear)	none	DR2TVARA	Vitamin A (retinol activity equiv.)	RSV_genus1330	Verrucomicrobia; unclassified	Verrucomicrobia	NA	3.89972036428647e-10	7.51817614597615e-10	0.609954873155385	0.731152339436536	0.223557020330038	0	0	0	0	0.518705639315682
Blood/Urine Markers → Microbiome (Linear)	none	DR2TVARA	Vitamin A (retinol activity equiv.)	RSV_genus979	Proteobacteria; Bordetella	Proteobacteria	Bordetella	2.91874949293589e-10	5.62882123673504e-10	0.610070569476713	0.731238591206192	0.223583392657094	0	0	0	0	0.518536540810255
Blood/Urine Markers → Microbiome (Linear)	none	DR2TVARA	Vitamin A (retinol activity equiv.)	RSV_genus1150	Proteobacteria; Succinivibrio	Proteobacteria	Succinivibrio	3.53648433180473e-10	6.84534534419066e-10	0.611378387764624	0.732188323997273	0.22387378280075	0	0	0	0	0.516626138490731
Blood/Urine Markers → Microbiome (Linear)	none	DR2TVARA	Vitamin A (retinol activity equiv.)	RSV_genus350	Bacteroidetes; Niabella	Bacteroidetes	Niabella	2.16916478684207e-11	4.2660939517835e-11	0.616979513393834	0.736203679107839	0.225101517125962	0	0	0	0	0.508466248366428
Blood/Urine Markers → Microbiome (Linear)	none	DR2TVARA	Vitamin A (retinol activity equiv.)	RSV_genus348	Bacteroidetes; Lacibacter	Bacteroidetes	Lacibacter	2.98385641955182e-11	5.87238260123608e-11	0.617219905147063	0.736389154059296	0.225158227916938	0	0	0	0	0.50811682789942
Blood/Urine Markers → Microbiome (Linear)	none	DR2TVARA	Vitamin A (retinol activity equiv.)	RSV_genus1153	Proteobacteria; unclassified	Proteobacteria	NA	-1.42136596529353e-09	2.82930993435513e-09	0.62117856028328	0.73928619500991	0.22604402668658	0	0	0	0	-0.502371955802536
Blood/Urine Markers → Microbiome (Linear)	none	DR2TVARA	Vitamin A (retinol activity equiv.)	RSV_genus499	Firmicutes; Abiotrophia	Firmicutes	Abiotrophia	-3.96506552484387e-08	7.98945553443119e-08	0.625384293783294	0.742089552111698	0.226901180697848	0	0	0	0	-0.496287326183381
Blood/Urine Markers → Microbiome (Linear)	none	DR2TVARA	Vitamin A (retinol activity equiv.)	RSV_genus1064	Proteobacteria; Simonsiella	Proteobacteria	Simonsiella	3.14036507101331e-09	6.33542260618721e-09	0.625802317303699	0.742376372106773	0.22698887873287	0	0	0	0	0.495683597799208
Blood/Urine Markers → Microbiome (Linear)	none	DR2TVARA	Vitamin A (retinol activity equiv.)	RSV_genus992	Proteobacteria; Cupriavidus	Proteobacteria	Cupriavidus	9.0475567288642e-10	1.82525735726921e-09	0.625800215735656	0.742376372106773	0.22698887873287	0	0	0	0	0.495686632508654
Blood/Urine Markers → Microbiome (Linear)	none	DR2TVARA	Vitamin A (retinol activity equiv.)	RSV_genus784	Planctomycetes; Isosphaera	Planctomycetes	Isosphaera	3.74260373132825e-12	7.5666686433326e-12	0.62654107875566	0.74292367162238	0.227156220943703	0	0	0	0	0.494617104004688
Blood/Urine Markers → Microbiome (Linear)	none	DR2TVARA	Vitamin A (retinol activity equiv.)	RSV_genus1057	Proteobacteria; Bergeriella	Proteobacteria	Bergeriella	-5.56756733602724e-11	1.12956479704703e-10	0.627734902785566	0.743811920951104	0.227427811913915	0	0	0	0	-0.492894905239812
Blood/Urine Markers → Microbiome (Linear)	none	DR2TVARA	Vitamin A (retinol activity equiv.)	RSV_genus450	Deinococcus-Thermus; Thermus	Deinococcus-Thermus	Thermus	-3.51894074077062e-11	7.28221299533316e-11	0.634458184790373	0.748481341060702	0.228855533046798	0	0	0	0	-0.483224089027023
Blood/Urine Markers → Microbiome (Linear)	none	DR2TVARA	Vitamin A (retinol activity equiv.)	RSV_genus747	Fusobacteria; unclassified	Fusobacteria	NA	4.13687487940983e-08	8.56190892364619e-08	0.634494468906127	0.748503394808207	0.228862276197047	0	0	0	0	0.483172025806611
Blood/Urine Markers → Microbiome (Linear)	none	DR2TVARA	Vitamin A (retinol activity equiv.)	RSV_genus357	Bacteroidetes; unclassified	Bacteroidetes	NA	-1.49930441970273e-10	3.10400760054301e-10	0.6345989274257	0.748536070552329	0.228872267127252	0	0	0	0	-0.483022148347976
Blood/Urine Markers → Microbiome (Linear)	none	DR2TVARA	Vitamin A (retinol activity equiv.)	RSV_genus89	Actinobacteria; Cellulomonas	Actinobacteria	Cellulomonas	-1.74427962502633e-11	3.61591376466497e-11	0.635039791621185	0.748854170696365	0.22896952937553	0	0	0	0	-0.482389719044626
Blood/Urine Markers → Microbiome (Linear)	none	DR2TVARA	Vitamin A (retinol activity equiv.)	RSV_genus1311	Synergistetes; Pyramidobacter	Synergistetes	Pyramidobacter	-5.90840275000389e-10	1.22641364246435e-09	0.635477063789098	0.749199195832784	0.229075024205098	0	0	0	0	-0.481762640713257
Blood/Urine Markers → Microbiome (Linear)	none	DR2TVARA	Vitamin A (retinol activity equiv.)	RSV_genus296	Bacteroidetes; Ohtaekwangia	Bacteroidetes	Ohtaekwangia	2.52969405544916e-10	5.28978025930588e-10	0.637947957010627	0.751038563463845	0.229637428952661	0	0	0	0	0.478222899901915
Blood/Urine Markers → Microbiome (Linear)	none	DR2TVARA	Vitamin A (retinol activity equiv.)	RSV_genus948	Proteobacteria; Candidatus_Hepatincola	Proteobacteria	Candidatus_Hepatincola	1.24828186359961e-10	2.61659933513346e-10	0.638758797086187	0.751569720402146	0.229799835411684	0	0	0	0	0.477062669411686
Blood/Urine Markers → Microbiome (Linear)	none	DR2TVARA	Vitamin A (retinol activity equiv.)	RSV_genus542	Firmicutes; Clostridium_sensu_stricto_18	Firmicutes	Clostridium_sensu_stricto_18	1.98917928814684e-11	4.17828662160634e-11	0.639449160369117	0.752008583163047	0.229934022018044	0	0	0	0	0.476075355352739
Blood/Urine Markers → Microbiome (Linear)	none	DR2TVARA	Vitamin A (retinol activity equiv.)	RSV_genus1260	Proteobacteria; Photobacterium	Proteobacteria	Photobacterium	-8.76244734590999e-11	1.86413696530271e-10	0.64366689830699	0.755032998612641	0.230858766793767	0	0	0	0	-0.470053837727911
Blood/Urine Markers → Microbiome (Linear)	none	DR2TVARA	Vitamin A (retinol activity equiv.)	RSV_genus1083	Proteobacteria; unclassified	Proteobacteria	NA	-1.48055181946372e-10	3.15443349441379e-10	0.644156605503937	0.755391601476834	0.230968413147169	0	0	0	0	-0.469355851719696
Blood/Urine Markers → Microbiome (Linear)	none	DR2TVARA	Vitamin A (retinol activity equiv.)	RSV_genus781	Planctomycetes; unclassified	Planctomycetes	NA	2.03070383119581e-13	4.38049287205834e-13	0.648216146891272	0.758233554918537	0.23183736836905	0	0	0	0	0.463578846149703
Blood/Urine Markers → Microbiome (Linear)	none	DR2TVARA	Vitamin A (retinol activity equiv.)	RSV_genus114	Actinobacteria; Cryobacterium	Actinobacteria	Cryobacterium	-9.56428349909264e-11	2.0656739094204e-10	0.64861626418614	0.758496205432083	0.231917676347332	0	0	0	0	-0.463010325854203
Blood/Urine Markers → Microbiome (Linear)	none	DR2TVARA	Vitamin A (retinol activity equiv.)	RSV_genus545	Firmicutes; Clostridium_sensu_stricto_5	Firmicutes	Clostridium_sensu_stricto_5	-7.21400300842647e-12	1.57016069136311e-11	0.651128968655368	0.760274713377514	0.232461472647321	0	0	0	0	-0.459443612880394
Blood/Urine Markers → Microbiome (Linear)	none	DR2TVARA	Vitamin A (retinol activity equiv.)	RSV_genus262	Bacteroidetes; Prevotella_6	Bacteroidetes	Prevotella_6	-7.70263829109321e-08	1.67879220472189e-07	0.651568573710585	0.760596659935797	0.232559910974593	0	0	0	0	-0.458820232154296
Blood/Urine Markers → Microbiome (Linear)	none	DR2TVARA	Vitamin A (retinol activity equiv.)	RSV_genus1034	Proteobacteria; unclassified	Proteobacteria	NA	-1.72862938624459e-09	3.786838652531e-09	0.653217585427199	0.761839538727887	0.232939933391816	0	0	0	0	-0.45648350639107
Blood/Urine Markers → Microbiome (Linear)	none	DR2TVARA	Vitamin A (retinol activity equiv.)	RSV_genus54	Actinobacteria; unclassified	Actinobacteria	NA	-1.75088877515794e-09	3.83727171252852e-09	0.653357892290758	0.761957321306384	0.232975946573852	0	0	0	0	-0.456284805019505
Blood/Urine Markers → Microbiome (Linear)	none	DR2TVARA	Vitamin A (retinol activity equiv.)	RSV_genus846	Proteobacteria; Methylobacterium	Proteobacteria	Methylobacterium	-2.93184866667608e-09	6.46807777806891e-09	0.655481433179362	0.763382925374042	0.233411839041599	0	0	0	0	-0.453279748214686
Blood/Urine Markers → Microbiome (Linear)	none	DR2TVARA	Vitamin A (retinol activity equiv.)	RSV_genus985	Proteobacteria; Oligella	Proteobacteria	Oligella	-3.37534573077974e-14	7.47520745837748e-14	0.656713109321407	0.7642775847743	0.233685389954239	0	0	0	0	-0.451538736493124
Blood/Urine Markers → Microbiome (Linear)	none	DR2TVARA	Vitamin A (retinol activity equiv.)	RSV_genus1237	Proteobacteria; Pasteurella	Proteobacteria	Pasteurella	-2.41217035765667e-10	5.36822812157641e-10	0.658268626765479	0.765433959886287	0.23403896302031	0	0	0	0	-0.449341999450709
Blood/Urine Markers → Microbiome (Linear)	none	DR2TVARA	Vitamin A (retinol activity equiv.)	RSV_genus361	Bacteroidetes; Candidatus_Aquirestis	Bacteroidetes	Candidatus_Aquirestis	3.10468410350123e-10	6.9136678540664e-10	0.658465105293056	0.765569235796704	0.234080324960666	0	0	0	0	0.449064688821456
Blood/Urine Markers → Microbiome (Linear)	none	DR2TVARA	Vitamin A (retinol activity equiv.)	RSV_genus712	Firmicutes; Holdemania	Firmicutes	Holdemania	5.93489570895648e-11	1.33021301878903e-10	0.660523724974929	0.767076726011673	0.23454125492349	0	0	0	0	0.446161300868891
Blood/Urine Markers → Microbiome (Linear)	none	DR2TVARA	Vitamin A (retinol activity equiv.)	RSV_genus558	Firmicutes; Eubacterium	Firmicutes	Eubacterium	-1.97357693757673e-12	4.43247894337766e-12	0.661167935764678	0.767571109467489	0.234692417528493	0	0	0	0	-0.445253539337248
Blood/Urine Markers → Microbiome (Linear)	none	DR2TVARA	Vitamin A (retinol activity equiv.)	RSV_genus368	Bacteroidetes; unclassified	Bacteroidetes	NA	-4.88560435566597e-13	1.1004681950767e-12	0.662088600068995	0.768242101397867	0.234897579911939	0	0	0	0	-0.443956888306567
Blood/Urine Markers → Microbiome (Linear)	none	DR2TVARA	Vitamin A (retinol activity equiv.)	RSV_genus1062	Proteobacteria; unclassified	Proteobacteria	NA	1.34496061713745e-09	3.04213983993151e-09	0.663400863693608	0.769202338084514	0.235191181724994	0	0	0	0	0.44211005670526
Blood/Urine Markers → Microbiome (Linear)	none	DR2TVARA	Vitamin A (retinol activity equiv.)	RSV_genus719	Firmicutes; unclassified	Firmicutes	NA	-4.01477349998766e-10	9.10628385098071e-10	0.664275883259854	0.769797218612191	0.235373072298335	0	0	0	0	-0.440879459248933
Blood/Urine Markers → Microbiome (Linear)	none	DR2TVARA	Vitamin A (retinol activity equiv.)	RSV_genus1182	Proteobacteria; Ewingella	Proteobacteria	Ewingella	6.40196803455409e-11	1.45314035264369e-10	0.66450248519545	0.769955153501447	0.235421362444374	0	0	0	0	0.440560887522463
Blood/Urine Markers → Microbiome (Linear)	none	DR2TVARA	Vitamin A (retinol activity equiv.)	RSV_genus180	Actinobacteria; Saccharopolyspora	Actinobacteria	Saccharopolyspora	3.4982692532562e-11	7.95295148213132e-11	0.664993630112234	0.770314486621365	0.235531232080648	0	0	0	0	0.439870563917824
Blood/Urine Markers → Microbiome (Linear)	none	DR2TVARA	Vitamin A (retinol activity equiv.)	RSV_genus359	Bacteroidetes; unclassified	Bacteroidetes	NA	3.79502938324981e-11	8.63414575134458e-11	0.665230770806148	0.770510950666555	0.235591302895136	0	0	0	0	0.439537331490937
Blood/Urine Markers → Microbiome (Linear)	none	DR2TVARA	Vitamin A (retinol activity equiv.)	RSV_genus721	Firmicutes; unclassified	Firmicutes	NA	-1.23445505445622e-10	2.82328583307185e-10	0.666866229017787	0.771635802095899	0.235935237285132	0	0	0	0	-0.437240551415612
Blood/Urine Markers → Microbiome (Linear)	none	DR2TVARA	Vitamin A (retinol activity equiv.)	RSV_genus971	Proteobacteria; Sphingomonas	Proteobacteria	Sphingomonas	-1.09885607447544e-08	2.52507400490207e-08	0.668336524735586	0.772702521749852	0.236261397312944	0	0	0	0	-0.435177769975124
Blood/Urine Markers → Microbiome (Linear)	none	DR2TVARA	Vitamin A (retinol activity equiv.)	RSV_genus56	Actinobacteria; Dietzia	Actinobacteria	Dietzia	-7.1017116445035e-11	1.6374044274084e-10	0.669378107204588	0.773502891654345	0.236506118284702	0	0	0	0	-0.433717628072114
Blood/Urine Markers → Microbiome (Linear)	none	DR2TVARA	Vitamin A (retinol activity equiv.)	RSV_genus170	Actinobacteria; Propionibacterium	Actinobacteria	Propionibacterium	1.34532102436067e-09	3.11208530737023e-09	0.670397696443332	0.774221592734437	0.236725868210001	0	0	0	0	0.4322892502897
Blood/Urine Markers → Microbiome (Linear)	none	DR2TVARA	Vitamin A (retinol activity equiv.)	RSV_genus1235	Proteobacteria; unclassified	Proteobacteria	NA	-3.22458346031428e-08	7.46029486296203e-08	0.670438069487615	0.774249949701368	0.236734538631595	0	0	0	0	-0.432232709235569
Blood/Urine Markers → Microbiome (Linear)	none	DR2TVARA	Vitamin A (retinol activity equiv.)	RSV_genus1322	Tenericutes; Mycoplasma	Tenericutes	Mycoplasma	8.42473295479182e-09	1.979331917047e-08	0.675156058322798	0.777675362547149	0.237781892305924	0	0	0	0	0.425635179336713
Blood/Urine Markers → Microbiome (Linear)	none	DR2TVARA	Vitamin A (retinol activity equiv.)	RSV_genus322	Bacteroidetes; Cloacibacterium	Bacteroidetes	Cloacibacterium	-1.69197698101332e-08	3.97564795578604e-08	0.675191843161751	0.777687230250192	0.237785520972876	0	0	0	0	-0.425585212732647
Blood/Urine Markers → Microbiome (Linear)	none	DR2TVARA	Vitamin A (retinol activity equiv.)	RSV_genus1071	Proteobacteria; 12up	Proteobacteria	12up	-9.60428306915987e-12	2.25764731025794e-11	0.675316518793518	0.77775301064604	0.237805633976006	0	0	0	0	-0.425411135987514
Blood/Urine Markers → Microbiome (Linear)	none	DR2TVARA	Vitamin A (retinol activity equiv.)	RSV_genus272	Bacteroidetes; Blvii28_wastewater-sludge_group	Bacteroidetes	Blvii28_wastewater-sludge_group	-4.55650374609584e-11	1.07444309848783e-10	0.676269846932469	0.778448726028306	0.238018355798078	0	0	0	0	-0.424080507614471
Blood/Urine Markers → Microbiome (Linear)	none	DR2TVARA	Vitamin A (retinol activity equiv.)	RSV_genus1328	Thermotogae; Thermotoga	Thermotogae	Thermotoga	4.7228423408515e-14	1.1265190614402e-13	0.67974103050641	0.781001989635119	0.23879904126302	0	0	0	0	0.419242115159027
Blood/Urine Markers → Microbiome (Linear)	none	DR2TVARA	Vitamin A (retinol activity equiv.)	RSV_genus116	Actinobacteria; Frondihabitans	Actinobacteria	Frondihabitans	-7.25855789733709e-12	1.73878385051255e-11	0.681028413229216	0.781899610159412	0.239073497568463	0	0	0	0	-0.417450271072937
Blood/Urine Markers → Microbiome (Linear)	none	DR2TVARA	Vitamin A (retinol activity equiv.)	RSV_genus407	Chloroflexi; unclassified	Chloroflexi	NA	1.93621374545249e-10	4.64406640887394e-10	0.681408106148838	0.782078889060167	0.239128313855985	0	0	0	0	0.416922062473686
Blood/Urine Markers → Microbiome (Linear)	none	DR2TVARA	Vitamin A (retinol activity equiv.)	RSV_genus672	Firmicutes; Ruminococcaceae_NK4A214_group	Firmicutes	Ruminococcaceae_NK4A214_group	-2.6999773380645e-10	6.48787704389092e-10	0.681958002093801	0.782498569929907	0.239256635410425	0	0	0	0	-0.416157291483635
Blood/Urine Markers → Microbiome (Linear)	none	DR2TVARA	Vitamin A (retinol activity equiv.)	RSV_genus308	Bacteroidetes; unclassified	Bacteroidetes	NA	-1.02903546147269e-12	2.49872522885788e-12	0.685077096461381	0.784797875590839	0.239959670735159	0	0	0	0	-0.411824177219774
Blood/Urine Markers → Microbiome (Linear)	none	DR2TVARA	Vitamin A (retinol activity equiv.)	RSV_genus1257	Proteobacteria; Aliivibrio	Proteobacteria	Aliivibrio	-2.51539322667092e-09	6.12062757269881e-09	0.6856927720085	0.785190237744183	0.240079639323319	0	0	0	0	-0.410969822423257
Blood/Urine Markers → Microbiome (Linear)	none	DR2TVARA	Vitamin A (retinol activity equiv.)	RSV_genus675	Firmicutes; Ruminococcaceae_UCG-004	Firmicutes	Ruminococcaceae_UCG-004	4.5136598986498e-11	1.10544916150938e-10	0.687610940385461	0.786557401387661	0.240497663056478	0	0	0	0	0.408310038653145
Blood/Urine Markers → Microbiome (Linear)	none	DR2TVARA	Vitamin A (retinol activity equiv.)	RSV_genus1173	Proteobacteria; Buchnera	Proteobacteria	Buchnera	-5.07771309341973e-12	1.2438242813543e-11	0.687665839920591	0.786599055614823	0.240510399246197	0	0	0	0	-0.408233957926196
Blood/Urine Markers → Microbiome (Linear)	none	DR2TVARA	Vitamin A (retinol activity equiv.)	RSV_genus626	Firmicutes; unclassified	Firmicutes	NA	8.75411936208664e-08	2.14496034912496e-07	0.687744468716326	0.786648626848874	0.240525556138654	0	0	0	0	0.408124997073158
Blood/Urine Markers → Microbiome (Linear)	none	DR2TVARA	Vitamin A (retinol activity equiv.)	RSV_genus848	Proteobacteria; unclassified	Proteobacteria	NA	-8.08975272326674e-12	1.99524665295893e-11	0.689675042578862	0.78803598870994	0.240949755675536	0	0	0	0	-0.405451261440269
Blood/Urine Markers → Microbiome (Linear)	none	DR2TVARA	Vitamin A (retinol activity equiv.)	RSV_genus640	Firmicutes; unclassified	Firmicutes	NA	-1.30450431402734e-10	3.2603266811696e-10	0.693534905645999	0.790779034916238	0.241788469037214	0	0	0	0	-0.400114602491111
Blood/Urine Markers → Microbiome (Linear)	none	DR2TVARA	Vitamin A (retinol activity equiv.)	RSV_genus1148	Proteobacteria; unclassified	Proteobacteria	NA	1.33130229438181e-10	3.32832080365922e-10	0.693623551896275	0.790851213715815	0.241810538415228	0	0	0	0	0.399992180116216
Blood/Urine Markers → Microbiome (Linear)	none	DR2TVARA	Vitamin A (retinol activity equiv.)	RSV_genus110	Actinobacteria; Agromyces	Actinobacteria	Agromyces	-2.38390992666216e-11	6.09574806760617e-11	0.700090791186279	0.795438761708256	0.243213226342892	0	0	0	0	-0.39107750192805
Blood/Urine Markers → Microbiome (Linear)	none	DR2TVARA	Vitamin A (retinol activity equiv.)	RSV_genus338	Bacteroidetes; unclassified	Bacteroidetes	NA	-2.34554649238045e-10	6.07548357983587e-10	0.703735758216134	0.798005338628603	0.243997982484414	0	0	0	0	-0.386067456451559
Blood/Urine Markers → Microbiome (Linear)	none	DR2TVARA	Vitamin A (retinol activity equiv.)	RSV_genus480	Firmicutes; Paenibacillus	Firmicutes	Paenibacillus	3.91139569119182e-10	1.01992682697995e-09	0.70560821906921	0.799392967243665	0.244422263583954	0	0	0	0	0.383497677257263
Blood/Urine Markers → Microbiome (Linear)	none	DR2TVARA	Vitamin A (retinol activity equiv.)	RSV_genus160	Actinobacteria; Aeromicrobium	Actinobacteria	Aeromicrobium	4.0915728452496e-11	1.08265298789789e-10	0.709678275379055	0.802399586318128	0.245341566942913	0	0	0	0	0.377920985854748
Blood/Urine Markers → Microbiome (Linear)	none	DR2TVARA	Vitamin A (retinol activity equiv.)	RSV_genus978	Proteobacteria; Alcaligenes	Proteobacteria	Alcaligenes	-8.07210211647476e-12	2.16579323459621e-11	0.713490412051102	0.805208256457012	0.24620034546754	0	0	0	0	-0.372708806525555
Blood/Urine Markers → Microbiome (Linear)	none	DR2TVARA	Vitamin A (retinol activity equiv.)	RSV_genus1198	Proteobacteria; Yersinia	Proteobacteria	Yersinia	4.00521521081856e-09	1.07797757670258e-08	0.714339719323263	0.805831245204877	0.246390830405712	0	0	0	0	0.371549028233973
Blood/Urine Markers → Microbiome (Linear)	none	DR2TVARA	Vitamin A (retinol activity equiv.)	RSV_genus29	Actinobacteria; unclassified	Actinobacteria	NA	-1.25747311487811e-09	3.38626978605632e-09	0.714489437067671	0.805912115741771	0.246415557367913	0	0	0	0	-0.371344634162352
Blood/Urine Markers → Microbiome (Linear)	none	DR2TVARA	Vitamin A (retinol activity equiv.)	RSV_genus1155	Proteobacteria; Moritella	Proteobacteria	Moritella	4.20087520594558e-13	1.13508252266464e-12	0.715405592559192	0.806584577516039	0.246621169170587	0	0	0	0	0.370094255004817
Blood/Urine Markers → Microbiome (Linear)	none	DR2TVARA	Vitamin A (retinol activity equiv.)	RSV_genus1238	Proteobacteria; Acinetobacter	Proteobacteria	Acinetobacter	-2.4670988703862e-08	6.74724443207128e-08	0.718668865138849	0.808745660240013	0.24728194147261	0	0	0	0	-0.365645397202373
Blood/Urine Markers → Microbiome (Linear)	none	DR2TVARA	Vitamin A (retinol activity equiv.)	RSV_genus840	Proteobacteria; Vasilyevaea	Proteobacteria	Vasilyevaea	8.72327674520401e-14	2.38577372302143e-13	0.71867486742445	0.808746581778142	0.247282223241958	0	0	0	0	0.365637221209584
Blood/Urine Markers → Microbiome (Linear)	none	DR2TVARA	Vitamin A (retinol activity equiv.)	RSV_genus676	Firmicutes; Ruminococcaceae_UCG-005	Firmicutes	Ruminococcaceae_UCG-005	-1.27431349754868e-10	3.50726495931104e-10	0.720365464506413	0.809892391077233	0.247632565706797	0	0	0	0	-0.363335394483285
Blood/Urine Markers → Microbiome (Linear)	none	DR2TVARA	Vitamin A (retinol activity equiv.)	RSV_genus334	Bacteroidetes; NS5_marine_group	Bacteroidetes	NS5_marine_group	-3.11422421329033e-12	8.60436212407821e-12	0.721394344024211	0.810637558968699	0.247860408120035	0	0	0	0	-0.361935512288072
Blood/Urine Markers → Microbiome (Linear)	none	DR2TVARA	Vitamin A (retinol activity equiv.)	RSV_genus8	Acidobacteria; unclassified	Acidobacteria	NA	-1.48296635462204e-12	4.09732204846944e-12	0.721394344024204	0.810637558968699	0.247860408120035	0	0	0	0	-0.361935512288082
Blood/Urine Markers → Microbiome (Linear)	none	DR2TVARA	Vitamin A (retinol activity equiv.)	RSV_genus952	Proteobacteria; unclassified	Proteobacteria	NA	-2.07615161361688e-12	5.73624732343031e-12	0.721394344024205	0.810637558968699	0.247860408120035	0	0	0	0	-0.36193551228808
Blood/Urine Markers → Microbiome (Linear)	none	DR2TVARA	Vitamin A (retinol activity equiv.)	RSV_genus903	Proteobacteria; Acidicaldus	Proteobacteria	Acidicaldus	8.39071229911045e-11	2.3519703778933e-10	0.725208489759736	0.813353659580109	0.248690882601005	0	0	0	0	0.356752464996015
Blood/Urine Markers → Microbiome (Linear)	none	DR2TVARA	Vitamin A (retinol activity equiv.)	RSV_genus273	Bacteroidetes; unclassified	Bacteroidetes	NA	5.59864932590059e-11	1.56971014500906e-10	0.725270916987472	0.813398338205546	0.248704543530248	0	0	0	0	0.356667716246956
Blood/Urine Markers → Microbiome (Linear)	none	DR2TVARA	Vitamin A (retinol activity equiv.)	RSV_genus266	Bacteroidetes; Prevotellaceae_NK3B31_group	Bacteroidetes	Prevotellaceae_NK3B31_group	-6.53202625905233e-12	1.83412792072626e-11	0.725661168239655	0.813683942348238	0.248791869806443	0	0	0	0	-0.356137987172991
Blood/Urine Markers → Microbiome (Linear)	none	DR2TVARA	Vitamin A (retinol activity equiv.)	RSV_genus126	Actinobacteria; Pseudoclavibacter	Actinobacteria	Pseudoclavibacter	6.53914856298904e-13	1.84306107082073e-12	0.726648490099684	0.814357944495985	0.248997952593462	0	0	0	0	0.354798257448794
Blood/Urine Markers → Microbiome (Linear)	none	DR2TVARA	Vitamin A (retinol activity equiv.)	RSV_genus674	Firmicutes; Ruminococcaceae_UCG-003	Firmicutes	Ruminococcaceae_UCG-003	7.74562246418491e-10	2.19692108434757e-09	0.72829379302736	0.815544368220519	0.249360713318416	0	0	0	0	0.352567168632967
Blood/Urine Markers → Microbiome (Linear)	none	DR2TVARA	Vitamin A (retinol activity equiv.)	RSV_genus483	Firmicutes; Chryseomicrobium	Firmicutes	Chryseomicrobium	-2.88289622091788e-11	8.19772407539914e-11	0.728955553086585	0.816044721659903	0.249513701304622	0	0	0	0	-0.351670316590586
Blood/Urine Markers → Microbiome (Linear)	none	DR2TVARA	Vitamin A (retinol activity equiv.)	RSV_genus349	Bacteroidetes; unclassified	Bacteroidetes	NA	2.66263745584061e-09	7.58506445776713e-09	0.729423069264553	0.816394734061947	0.249620721039716	0	0	0	0	0.351036892391081
Blood/Urine Markers → Microbiome (Linear)	none	DR2TVARA	Vitamin A (retinol activity equiv.)	RSV_genus1196	Proteobacteria; Tatumella	Proteobacteria	Tatumella	2.2933380551759e-13	6.56436561187341e-13	0.730660000610445	0.817342911221584	0.249910635533755	0	0	0	0	0.349361719132126
Blood/Urine Markers → Microbiome (Linear)	none	DR2TVARA	Vitamin A (retinol activity equiv.)	RSV_genus770	PAUC34f; unclassified	PAUC34f	NA	-9.20705093354663e-12	2.63893262110927e-11	0.731006241087719	0.817585639905999	0.249984852216804	0	0	0	0	-0.348892990290766
Blood/Urine Markers → Microbiome (Linear)	none	DR2TVARA	Vitamin A (retinol activity equiv.)	RSV_genus561	Firmicutes; Anaerococcus	Firmicutes	Anaerococcus	1.04250746562867e-09	2.99048223463206e-09	0.731216432114275	0.817726391388881	0.250027888367307	0	0	0	0	0.3486084797815
Blood/Urine Markers → Microbiome (Linear)	none	DR2TVARA	Vitamin A (retinol activity equiv.)	RSV_genus841	Proteobacteria; unclassified	Proteobacteria	NA	8.07578528704214e-11	2.3181152937653e-10	0.731387309080227	0.817849643770883	0.250065573995571	0	0	0	0	0.348377205774122
Blood/Urine Markers → Microbiome (Linear)	none	DR2TVARA	Vitamin A (retinol activity equiv.)	RSV_genus1253	Proteobacteria; unclassified	Proteobacteria	NA	-2.71443812690304e-11	7.82777987241416e-11	0.732575295380851	0.818700847490011	0.250325837906221	0	0	0	0	-0.346769859544592
Blood/Urine Markers → Microbiome (Linear)	none	DR2TVARA	Vitamin A (retinol activity equiv.)	RSV_genus1349	WCHB1-60; unclassified	WCHB1-60	NA	-1.35153851576584e-13	3.90105130761628e-13	0.732808129415445	0.818853526707906	0.250372521079039	0	0	0	0	-0.346454944882972
Blood/Urine Markers → Microbiome (Linear)	none	DR2TVARA	Vitamin A (retinol activity equiv.)	RSV_genus531	Firmicutes; unclassified	Firmicutes	NA	-3.60520307062481e-10	1.04270386769777e-09	0.733325568932514	0.819236649131257	0.25048966452886	0	0	0	0	-0.34575522181431
Blood/Urine Markers → Microbiome (Linear)	none	DR2TVARA	Vitamin A (retinol activity equiv.)	RSV_genus728	Firmicutes; Centipeda	Firmicutes	Centipeda	-2.05488431716483e-09	5.96333574642214e-09	0.734190205028785	0.819845962483237	0.250675968080212	0	0	0	0	-0.344586386637329
Blood/Urine Markers → Microbiome (Linear)	none	DR2TVARA	Vitamin A (retinol activity equiv.)	RSV_genus796	Proteobacteria; Caulobacter	Proteobacteria	Caulobacter	3.15604933408594e-11	9.19654548206379e-11	0.735232752740363	0.820600991696673	0.25090682568965	0	0	0	0	0.343177700827039
Blood/Urine Markers → Microbiome (Linear)	none	DR2TVARA	Vitamin A (retinol activity equiv.)	RSV_genus964	Proteobacteria; Blastomonas	Proteobacteria	Blastomonas	8.57157024563968e-10	2.50226994738002e-09	0.735696156891405	0.820938255219245	0.251009947329431	0	0	0	0	0.342551780019357
Blood/Urine Markers → Microbiome (Linear)	none	DR2TVARA	Vitamin A (retinol activity equiv.)	RSV_genus639	Firmicutes; [Ruminococcus]_gauvreauii_group	Firmicutes	[Ruminococcus]_gauvreauii_group	9.82639351781654e-11	2.88648312718933e-10	0.737269367480108	0.822086071102938	0.251360903327252	0	0	0	0	0.340427886976247
Blood/Urine Markers → Microbiome (Linear)	none	DR2TVARA	Vitamin A (retinol activity equiv.)	RSV_genus1234	Proteobacteria; Mannheimia	Proteobacteria	Mannheimia	3.21536948322718e-08	9.52870271395872e-08	0.739484255444223	0.823700066532707	0.251854398307222	0	0	0	0	0.337440423922235
Blood/Urine Markers → Microbiome (Linear)	none	DR2TVARA	Vitamin A (retinol activity equiv.)	RSV_genus1316	Tenericutes; Entomoplasma	Tenericutes	Entomoplasma	5.37838810850037e-12	1.60315506354075e-11	0.740933255485186	0.824704729425912	0.252161583869966	0	0	0	0	0.33548770364244
Blood/Urine Markers → Microbiome (Linear)	none	DR2TVARA	Vitamin A (retinol activity equiv.)	RSV_genus736	Firmicutes; Selenomonas_3	Firmicutes	Selenomonas_3	-1.62182926682741e-08	4.98409948956836e-08	0.748433975183155	0.829828350570699	0.253728181437459	0	0	0	0	-0.32540066068542
Blood/Urine Markers → Microbiome (Linear)	none	DR2TVARA	Vitamin A (retinol activity equiv.)	RSV_genus1190	Proteobacteria; Plesiomonas	Proteobacteria	Plesiomonas	7.6876226501981e-11	2.38811571591067e-10	0.751034448131462	0.83166556930907	0.254289929139944	0	0	0	0	0.321911647705335
Blood/Urine Markers → Microbiome (Linear)	none	DR2TVARA	Vitamin A (retinol activity equiv.)	RSV_genus1135	Proteobacteria; Helicobacter	Proteobacteria	Helicobacter	-4.43001882590417e-14	1.39217442438434e-13	0.753797789896479	0.833601491001571	0.254881856241622	0	0	0	0	-0.318208605783233
Blood/Urine Markers → Microbiome (Linear)	none	DR2TVARA	Vitamin A (retinol activity equiv.)	RSV_genus375	Bacteroidetes; unclassified	Bacteroidetes	NA	-2.36268941306893e-10	7.43566521510803e-10	0.754139573926716	0.833855347017511	0.254959475215747	0	0	0	0	-0.31775091329668
Blood/Urine Markers → Microbiome (Linear)	none	DR2TVARA	Vitamin A (retinol activity equiv.)	RSV_genus998	Proteobacteria; Ralstonia	Proteobacteria	Ralstonia	-5.33601269380219e-08	1.69316772676488e-07	0.756083042838025	0.83525050590244	0.255386058769377	0	0	0	0	-0.315149681242607
Blood/Urine Markers → Microbiome (Linear)	none	DR2TVARA	Vitamin A (retinol activity equiv.)	RSV_genus657	Firmicutes; Ethanoligenens	Firmicutes	Ethanoligenens	1.72964168239406e-11	5.54352663008397e-11	0.758430225835155	0.836966460868165	0.25591072888047	0	0	0	0	0.312011071256973
Blood/Urine Markers → Microbiome (Linear)	none	DR2TVARA	Vitamin A (retinol activity equiv.)	RSV_genus850	Proteobacteria; unclassified	Proteobacteria	NA	1.22275350001896e-11	4.06301547612491e-11	0.76672324435767	0.842881103037289	0.257719188907647	0	0	0	0	0.300947290800171
Blood/Urine Markers → Microbiome (Linear)	none	DR2TVARA	Vitamin A (retinol activity equiv.)	RSV_genus1037	Proteobacteria; Herbaspirillum	Proteobacteria	Herbaspirillum	-7.39444871194091e-11	2.46892573334211e-10	0.767809754990166	0.843629733706555	0.257948090099261	0	0	0	0	-0.299500653749162
Blood/Urine Markers → Microbiome (Linear)	none	DR2TVARA	Vitamin A (retinol activity equiv.)	RSV_genus1213	Proteobacteria; unclassified	Proteobacteria	NA	4.86856473376143e-14	1.62646514795101e-13	0.767934882122623	0.843722901876222	0.257976577183658	0	0	0	0	0.299334095163044
Blood/Urine Markers → Microbiome (Linear)	none	DR2TVARA	Vitamin A (retinol activity equiv.)	RSV_genus1321	Tenericutes; Candidatus_Bacilloplasma	Tenericutes	Candidatus_Bacilloplasma	-2.12683372370645e-11	7.18240947700056e-11	0.770352984704468	0.845410036693138	0.258492435250741	0	0	0	0	-0.296117024588611
Blood/Urine Markers → Microbiome (Linear)	none	DR2TVARA	Vitamin A (retinol activity equiv.)	RSV_genus588	Firmicutes; Anaerostipes	Firmicutes	Anaerostipes	7.6651451671213e-10	2.59471346195275e-09	0.770881781717392	0.845764301704439	0.258600755262949	0	0	0	0	0.295413936047975
Blood/Urine Markers → Microbiome (Linear)	none	DR2TVARA	Vitamin A (retinol activity equiv.)	RSV_genus666	Firmicutes; Pseudoflavonifractor	Firmicutes	Pseudoflavonifractor	1.80050659852159e-12	6.16512922397733e-12	0.773415774475774	0.847517419283491	0.259136788208645	0	0	0	0	0.292046854674042
Blood/Urine Markers → Microbiome (Linear)	none	DR2TVARA	Vitamin A (retinol activity equiv.)	RSV_genus169	Actinobacteria; unclassified	Actinobacteria	NA	5.40866195124148e-11	1.8831545186262e-10	0.777058295396136	0.850113655941729	0.259930613106798	0	0	0	0	0.287212860004033
Blood/Urine Markers → Microbiome (Linear)	none	DR2TVARA	Vitamin A (retinol activity equiv.)	RSV_genus682	Firmicutes; Ruminococcaceae_UCG-013	Firmicutes	Ruminococcaceae_UCG-013	-2.07289743868149e-10	7.35472460415851e-10	0.781108785372412	0.852945552450236	0.260796493322421	0	0	0	0	-0.281845691069035
Blood/Urine Markers → Microbiome (Linear)	none	DR2TVARA	Vitamin A (retinol activity equiv.)	RSV_genus788	Planctomycetes; Planctomyces	Planctomycetes	Planctomyces	5.40909084076665e-10	1.93692545194396e-09	0.783061172534689	0.854285053524693	0.261206058952978	0	0	0	0	0.279261694627324
Blood/Urine Markers → Microbiome (Linear)	none	DR2TVARA	Vitamin A (retinol activity equiv.)	RSV_genus895	Proteobacteria; Paracocccus	Proteobacteria	Paracocccus	-1.26418806568808e-09	4.58877493002873e-09	0.785909232994866	0.856333694465028	0.261832451073532	0	0	0	0	-0.275495766291629
Blood/Urine Markers → Microbiome (Linear)	none	DR2TVARA	Vitamin A (retinol activity equiv.)	RSV_genus536	Firmicutes; unclassified	Firmicutes	NA	1.2150660042038e-11	4.52672207772841e-11	0.791268232072533	0.860109695853151	0.262987000643518	0	0	0	0	0.268420721073635
Blood/Urine Markers → Microbiome (Linear)	none	DR2TVARA	Vitamin A (retinol activity equiv.)	RSV_genus541	Firmicutes; Clostridium_sensu_stricto_13	Firmicutes	Clostridium_sensu_stricto_13	-2.35467142238667e-13	8.92762205535608e-13	0.794810999631136	0.862656156643894	0.263765606080525	0	0	0	0	-0.263751243924354
Blood/Urine Markers → Microbiome (Linear)	none	DR2TVARA	Vitamin A (retinol activity equiv.)	RSV_genus900	Proteobacteria; Tabrizicola	Proteobacteria	Tabrizicola	2.96232195706999e-11	1.14634314042263e-10	0.798865294709785	0.865571898593497	0.264657122864575	0	0	0	0	0.258414941618428
Blood/Urine Markers → Microbiome (Linear)	none	DR2TVARA	Vitamin A (retinol activity equiv.)	RSV_genus708	Firmicutes; Erysipelotrichaceae_UCG-004	Firmicutes	Erysipelotrichaceae_UCG-004	2.44796728734094e-11	9.58409461060429e-11	0.801143473374198	0.867123439418991	0.265131521734905	0	0	0	0	0.255419774824885
Blood/Urine Markers → Microbiome (Linear)	none	DR2TVARA	Vitamin A (retinol activity equiv.)	RSV_genus943	Proteobacteria; unclassified	Proteobacteria	NA	1.62771367014993e-08	6.37808038134402e-08	0.801307422589955	0.867225690497609	0.265162786008064	0	0	0	0	0.255204320552469
Blood/Urine Markers → Microbiome (Linear)	none	DR2TVARA	Vitamin A (retinol activity equiv.)	RSV_genus619	Firmicutes; Lachnospiraceae_UCG-004	Firmicutes	Lachnospiraceae_UCG-004	-2.97832941747095e-11	1.18004502244911e-10	0.803448946701341	0.868780064202318	0.265638051059082	0	0	0	0	-0.252391168202177
Blood/Urine Markers → Microbiome (Linear)	none	DR2TVARA	Vitamin A (retinol activity equiv.)	RSV_genus283	Bacteroidetes; Adhaeribacter	Bacteroidetes	Adhaeribacter	-8.06068919868345e-10	3.20802402502821e-09	0.804305564153525	0.86939503521412	0.26582608449558	0	0	0	0	-0.25126648478303
Blood/Urine Markers → Microbiome (Linear)	none	DR2TVARA	Vitamin A (retinol activity equiv.)	RSV_genus231	Bacteroidetes; Bacteroides	Bacteroidetes	Bacteroides	-3.6717108915088e-08	1.47078596368119e-07	0.805542713996741	0.870284321443148	0.26609799250826	0	0	0	0	-0.249642774827615
Blood/Urine Markers → Microbiome (Linear)	none	DR2TVARA	Vitamin A (retinol activity equiv.)	RSV_genus780	Planctomycetes; unclassified	Planctomycetes	NA	3.21812374986205e-10	1.32034928661284e-09	0.810050139475787	0.873480482771566	0.267075250275944	0	0	0	0	0.24373275939109
Blood/Urine Markers → Microbiome (Linear)	none	DR2TVARA	Vitamin A (retinol activity equiv.)	RSV_genus293	Bacteroidetes; Larkinella	Bacteroidetes	Larkinella	3.48976305405652e-12	1.43767000524819e-11	0.810809937068313	0.873975625429904	0.267226645014586	0	0	0	0	0.24273741827521
Blood/Urine Markers → Microbiome (Linear)	none	DR2TVARA	Vitamin A (retinol activity equiv.)	RSV_genus625	Firmicutes; Moryella	Firmicutes	Moryella	-1.26408631091178e-10	5.30771734663119e-10	0.814306546372982	0.876497956130808	0.26799787243925	0	0	0	0	-0.238160065496723
Blood/Urine Markers → Microbiome (Linear)	none	DR2TVARA	Vitamin A (retinol activity equiv.)	RSV_genus975	Proteobacteria; unclassified	Proteobacteria	NA	5.38593422625818e-12	2.29066593458457e-11	0.816627025490757	0.878134727544404	0.268498331400329	0	0	0	0	0.235125259643544
Blood/Urine Markers → Microbiome (Linear)	none	DR2TVARA	Vitamin A (retinol activity equiv.)	RSV_genus527	Firmicutes; unclassified	Firmicutes	NA	-1.118221204833e-11	4.94524608172346e-11	0.823522461677339	0.882815656446079	0.269929571459606	0	0	0	0	-0.226120436951702
Blood/Urine Markers → Microbiome (Linear)	none	DR2TVARA	Vitamin A (retinol activity equiv.)	RSV_genus1168	Proteobacteria; Rheinheimera	Proteobacteria	Rheinheimera	1.47374020999905e-09	6.6362647918654e-09	0.826626047405292	0.88492670024716	0.270575043868707	0	0	0	0	0.222073750252632
Blood/Urine Markers → Microbiome (Linear)	none	DR2TVARA	Vitamin A (retinol activity equiv.)	RSV_genus773	Planctomycetes; unclassified	Planctomycetes	NA	-1.66787131707604e-12	7.51325051323706e-12	0.826689816490119	0.88497877484893	0.27059096619047	0	0	0	0	-0.221990643615242
Blood/Urine Markers → Microbiome (Linear)	none	DR2TVARA	Vitamin A (retinol activity equiv.)	RSV_genus620	Firmicutes; Lachnospiraceae_UCG-005	Firmicutes	Lachnospiraceae_UCG-005	-5.66796166090576e-10	2.55662590199231e-09	0.826915181908212	0.885112827786811	0.270631954194943	0	0	0	0	-0.221696950519388
Blood/Urine Markers → Microbiome (Linear)	none	DR2TVARA	Vitamin A (retinol activity equiv.)	RSV_genus836	Proteobacteria; Pedomicrobium	Proteobacteria	Pedomicrobium	-2.23056807752099e-10	1.00610117381934e-09	0.826909655526661	0.885112827786811	0.270631954194943	0	0	0	0	-0.22170415218316
Blood/Urine Markers → Microbiome (Linear)	none	DR2TVARA	Vitamin A (retinol activity equiv.)	RSV_genus956	Proteobacteria; unclassified	Proteobacteria	NA	-5.55746976727447e-10	2.54276569323327e-09	0.829323246092757	0.886789731728297	0.271144684071219	0	0	0	0	-0.218560042007167
Blood/Urine Markers → Microbiome (Linear)	none	DR2TVARA	Vitamin A (retinol activity equiv.)	RSV_genus523	Firmicutes; Leuconostoc	Firmicutes	Leuconostoc	2.09206371452914e-10	9.82153424618392e-10	0.833589665420839	0.889725960022954	0.272042464756798	0	0	0	0	0.213007831779642
Blood/Urine Markers → Microbiome (Linear)	none	DR2TVARA	Vitamin A (retinol activity equiv.)	RSV_genus1241	Proteobacteria; Moraxella	Proteobacteria	Moraxella	3.28157360295215e-09	1.59841198574172e-08	0.83951963612963	0.89389873017722	0.273318330280157	0	0	0	0	0.205302114362549
Blood/Urine Markers → Microbiome (Linear)	none	DR2TVARA	Vitamin A (retinol activity equiv.)	RSV_genus1133	Proteobacteria; Campylobacter	Proteobacteria	Campylobacter	-1.63863925943201e-08	8.46947633407476e-08	0.848639639927917	0.900114301576797	0.275218802379869	0	0	0	0	-0.193475864952755
Blood/Urine Markers → Microbiome (Linear)	none	DR2TVARA	Vitamin A (retinol activity equiv.)	RSV_genus332	Bacteroidetes; unclassified	Bacteroidetes	NA	1.65178252522205e-09	8.62528214848051e-09	0.850161863684995	0.901191791097033	0.275548255400242	0	0	0	0	0.191504752747484
Blood/Urine Markers → Microbiome (Linear)	none	DR2TVARA	Vitamin A (retinol activity equiv.)	RSV_genus318	Bacteroidetes; Bergeyella	Bacteroidetes	Bergeyella	4.70115997922401e-08	2.47937079990137e-07	0.851624907523518	0.902231145908345	0.275866048358221	0	0	0	0	0.189611008543419
Blood/Urine Markers → Microbiome (Linear)	none	DR2TVARA	Vitamin A (retinol activity equiv.)	RSV_genus711	Firmicutes; Holdemanella	Firmicutes	Holdemanella	-3.26410262137735e-11	1.72716208458601e-10	0.852107528054923	0.902604231639669	0.275980122990721	0	0	0	0	-0.188986468062708
Blood/Urine Markers → Microbiome (Linear)	none	DR2TVARA	Vitamin A (retinol activity equiv.)	RSV_genus847	Proteobacteria; Microvirga	Proteobacteria	Microvirga	-3.59827415438189e-10	1.90805633841995e-09	0.85241917132954	0.902838381867501	0.276051716726281	0	0	0	0	-0.188583223772188
Blood/Urine Markers → Microbiome (Linear)	none	DR2TVARA	Vitamin A (retinol activity equiv.)	RSV_genus638	Firmicutes; [Eubacterium]_ventriosum_group	Firmicutes	[Eubacterium]_ventriosum_group	6.41892840219389e-11	3.50302445675817e-10	0.856551259740335	0.905671588988203	0.276917997674476	0	0	0	0	0.183239611410941
Blood/Urine Markers → Microbiome (Linear)	none	DR2TVARA	Vitamin A (retinol activity equiv.)	RSV_genus1244	Proteobacteria; Psychrobacter	Proteobacteria	Psychrobacter	8.18311376191304e-11	4.66593561670129e-10	0.862636674058985	0.909787897358462	0.278176599451944	0	0	0	0	0.175379911643494
Blood/Urine Markers → Microbiome (Linear)	none	DR2TVARA	Vitamin A (retinol activity equiv.)	RSV_genus947	Proteobacteria; Candidatus_Captivus	Proteobacteria	Candidatus_Captivus	2.29687602311866e-12	1.38399882080158e-11	0.869942152127032	0.914745284929757	0.279692369469057	0	0	0	0	0.165959391626386
Blood/Urine Markers → Microbiome (Linear)	none	DR2TVARA	Vitamin A (retinol activity equiv.)	RSV_genus1162	Proteobacteria; unclassified	Proteobacteria	NA	-4.77160939968196e-10	2.94699108776637e-09	0.873082540449891	0.916830195591167	0.280329851413624	0	0	0	0	-0.161914619270143
Blood/Urine Markers → Microbiome (Linear)	none	DR2TVARA	Vitamin A (retinol activity equiv.)	RSV_genus1016	Proteobacteria; unclassified	Proteobacteria	NA	3.89536485701886e-09	2.53644087209397e-08	0.87956345373972	0.921184839329758	0.28166132657453	0	0	0	0	0.153576016688417
Blood/Urine Markers → Microbiome (Linear)	none	DR2TVARA	Vitamin A (retinol activity equiv.)	RSV_genus966	Proteobacteria; Novosphingobium	Proteobacteria	Novosphingobium	5.46285977872050e-10	3.63843483569843e-09	0.882234122637082	0.922972110570416	0.282207802338242	0	0	0	0	0.150143125420902
Blood/Urine Markers → Microbiome (Linear)	none	DR2TVARA	Vitamin A (retinol activity equiv.)	RSV_genus1114	Proteobacteria; unclassified	Proteobacteria	NA	-2.3378171479848e-11	1.60331304906571e-10	0.885605923177103	0.925331027870885	0.282929064508181	0	0	0	0	-0.145811646038003
Blood/Urine Markers → Microbiome (Linear)	none	DR2TVARA	Vitamin A (retinol activity equiv.)	RSV_genus30	Actinobacteria; Candidatus_Microthrix	Actinobacteria	Candidatus_Microthrix	1.06829111316e-12	7.63476506493458e-12	0.890192252994768	0.928443429939925	0.283880712058348	0	0	0	0	0.139924556168273
Blood/Urine Markers → Microbiome (Linear)	none	DR2TVARA	Vitamin A (retinol activity equiv.)	RSV_genus1281	Proteobacteria; Silanimonas	Proteobacteria	Silanimonas	-1.7255770787734e-11	1.24480363172128e-10	0.891207212967324	0.929099249973819	0.284081235485193	0	0	0	0	-0.138622432872188
Blood/Urine Markers → Microbiome (Linear)	none	DR2TVARA	Vitamin A (retinol activity equiv.)	RSV_genus631	Firmicutes; Stomatobaculum	Firmicutes	Stomatobaculum	-1.04446201224914e-08	7.61838667547097e-08	0.89239606501939	0.929972037380921	0.284348098820765	0	0	0	0	-0.137097532160189
Blood/Urine Markers → Microbiome (Linear)	none	DR2TVARA	Vitamin A (retinol activity equiv.)	RSV_genus1106	Proteobacteria; unclassified	Proteobacteria	NA	-5.72925024875729e-11	4.29875874790903e-10	0.895375909345662	0.932019106261867	0.284974010268696	0	0	0	0	-0.133276850010345
Blood/Urine Markers → Microbiome (Linear)	none	DR2TVARA	Vitamin A (retinol activity equiv.)	RSV_genus28	Actinobacteria; Illumatobacter	Actinobacteria	Illumatobacter	5.34368630015076e-12	4.00982292549258e-11	0.895385236099508	0.932024138737436	0.284975548997607	0	0	0	0	0.133264894720864
Blood/Urine Markers → Microbiome (Linear)	none	DR2TVARA	Vitamin A (retinol activity equiv.)	RSV_genus609	Firmicutes; Lachnospiraceae_AC2044_group	Firmicutes	Lachnospiraceae_AC2044_group	-4.28041644116615e-10	3.25464331889928e-09	0.896748827125278	0.932950279720037	0.285258725713742	0	0	0	0	-0.131517220836776
Blood/Urine Markers → Microbiome (Linear)	none	DR2TVARA	Vitamin A (retinol activity equiv.)	RSV_genus908	Proteobacteria; Belnapia	Proteobacteria	Belnapia	1.2181937694523e-13	9.35893546861209e-13	0.897805105679771	0.933663214567748	0.285476712556766	0	0	0	0	0.130163710770083
Blood/Urine Markers → Microbiome (Linear)	none	DR2TVARA	Vitamin A (retinol activity equiv.)	RSV_genus294	Bacteroidetes; unclassified	Bacteroidetes	NA	5.34884153189789e-11	4.34475636683798e-10	0.903312725269175	0.93737906942737	0.286612871733986	0	0	0	0	0.123110275474219
Blood/Urine Markers → Microbiome (Linear)	none	DR2TVARA	Vitamin A (retinol activity equiv.)	RSV_genus627	Firmicutes; Oribacterium	Firmicutes	Oribacterium	1.27655255831732e-08	1.04204160892859e-07	0.903785626940379	0.937707707585685	0.286713356083794	0	0	0	0	0.122504950606516
Blood/Urine Markers → Microbiome (Linear)	none	DR2TVARA	Vitamin A (retinol activity equiv.)	RSV_genus37	Actinobacteria; Arcanobacterium	Actinobacteria	Arcanobacterium	5.24241027924924e-12	4.3635723042315e-11	0.905633303838724	0.938858812798755	0.28706531782643	0	0	0	0	0.120140332593217
Blood/Urine Markers → Microbiome (Linear)	none	DR2TVARA	Vitamin A (retinol activity equiv.)	RSV_genus490	Firmicutes; Jeotgalicoccus	Firmicutes	Jeotgalicoccus	-5.5499972375384e-12	4.66633027287317e-11	0.90657371545953	0.939468314341255	0.287251678918885	0	0	0	0	-0.118937085739564
Blood/Urine Markers → Microbiome (Linear)	none	DR2TVARA	Vitamin A (retinol activity equiv.)	RSV_genus1310	Synergistetes; Jonquetella	Synergistetes	Jonquetella	-1.03149926272678e-11	8.68454158611543e-11	0.906701051109477	0.93955163666241	0.287277155538242	0	0	0	0	-0.118774175067099
Blood/Urine Markers → Microbiome (Linear)	none	DR2TVARA	Vitamin A (retinol activity equiv.)	RSV_genus497	Firmicutes; Planifilum	Firmicutes	Planifilum	-7.54465242751565e-12	6.35865586158996e-11	0.906796793279862	0.939605085710322	0.287293498110434	0	0	0	0	-0.118651686641666
Blood/Urine Markers → Microbiome (Linear)	none	DR2TVARA	Vitamin A (retinol activity equiv.)	RSV_genus33	Actinobacteria; unclassified	Actinobacteria	NA	-6.54394548365326e-11	5.62837116473942e-10	0.908660955966456	0.940905586174598	0.287691138920769	0	0	0	0	-0.116267127595453
Blood/Urine Markers → Microbiome (Linear)	none	DR2TVARA	Vitamin A (retinol activity equiv.)	RSV_genus1186	Proteobacteria; Morganella	Proteobacteria	Morganella	-2.54273748218675e-12	2.19197096723539e-11	0.908867995853197	0.941052246931992	0.287735981890084	0	0	0	0	-0.116002333981356
Blood/Urine Markers → Microbiome (Linear)	none	DR2TVARA	Vitamin A (retinol activity equiv.)	RSV_genus501	Firmicutes; Eremococcus	Firmicutes	Eremococcus	1.15519789226114e-12	1.0035290196214e-11	0.909562976379746	0.941475137841446	0.287865284945744	0	0	0	0	0.115113551245081
Blood/Urine Markers → Microbiome (Linear)	none	DR2TVARA	Vitamin A (retinol activity equiv.)	RSV_genus82	Actinobacteria; Kineococcus	Actinobacteria	Kineococcus	-8.58526791697059e-12	7.52695549855438e-11	0.910386660369056	0.941981674653086	0.288020163558846	0	0	0	0	-0.114060298597746
Blood/Urine Markers → Microbiome (Linear)	none	DR2TVARA	Vitamin A (retinol activity equiv.)	RSV_genus482	Firmicutes; Thermobacillus	Firmicutes	Thermobacillus	1.45820977306694e-12	1.3045590282983e-11	0.912171874414212	0.943096621028813	0.288361069381259	0	0	0	0	0.111777983321235
Blood/Urine Markers → Microbiome (Linear)	none	DR2TVARA	Vitamin A (retinol activity equiv.)	RSV_genus1276	Proteobacteria; Mizugakiibacter	Proteobacteria	Mizugakiibacter	4.37160869123593e-12	4.00840154993358e-11	0.914297592525304	0.94451488531189	0.288794717637667	0	0	0	0	0.109061146613626
Blood/Urine Markers → Microbiome (Linear)	none	DR2TVARA	Vitamin A (retinol activity equiv.)	RSV_genus598	Firmicutes; Eisenbergiella	Firmicutes	Eisenbergiella	-6.59105850032453e-11	6.29122245586471e-10	0.917659608685099	0.946786825352567	0.289489385654805	0	0	0	0	-0.104765942494694
Blood/Urine Markers → Microbiome (Linear)	none	DR2TVARA	Vitamin A (retinol activity equiv.)	RSV_genus307	Bacteroidetes; unclassified	Bacteroidetes	NA	-2.78443669439365e-12	2.73625623045059e-11	0.920012782683219	0.948445061575783	0.289996407692581	0	0	0	0	-0.101760816966148
Blood/Urine Markers → Microbiome (Linear)	none	DR2TVARA	Vitamin A (retinol activity equiv.)	RSV_genus995	Proteobacteria; unclassified	Proteobacteria	NA	-5.88672974625979e-11	5.87844812281633e-10	0.921281594591068	0.949295039829348	0.290256296905079	0	0	0	0	-0.100140881118119
Blood/Urine Markers → Microbiome (Linear)	none	DR2TVARA	Vitamin A (retinol activity equiv.)	RSV_genus475	Firmicutes; Gemella	Firmicutes	Gemella	-9.53204202809809e-08	9.56414532490959e-07	0.921654888311992	0.949537720230837	0.290330498825148	0	0	0	0	-0.099664337003246
Blood/Urine Markers → Microbiome (Linear)	none	DR2TVARA	Vitamin A (retinol activity equiv.)	RSV_genus1304	Spirochaetae; Sphaerochaeta	Spirochaetae	Sphaerochaeta	-4.04247321540445e-13	4.37219192150537e-12	0.927301514153658	0.953338691192201	0.291492683087786	0	0	0	0	-0.0924587320954705
Blood/Urine Markers → Microbiome (Linear)	none	DR2TVARA	Vitamin A (retinol activity equiv.)	RSV_genus305	Bacteroidetes; unclassified	Bacteroidetes	NA	6.94594858697477e-12	7.81716486172304e-11	0.930126992295256	0.95506041888642	0.292019118267404	0	0	0	0	0.0888550863368099
Blood/Urine Markers → Microbiome (Linear)	none	DR2TVARA	Vitamin A (retinol activity equiv.)	RSV_genus563	Firmicutes; Finegoldia	Firmicutes	Finegoldia	2.21829725475739e-10	2.53806731098032e-09	0.931267324182854	0.955774251561159	0.292237379629874	0	0	0	0	0.0874010411449876
Blood/Urine Markers → Microbiome (Linear)	none	DR2TVARA	Vitamin A (retinol activity equiv.)	RSV_genus987	Proteobacteria; Parasutterella	Proteobacteria	Parasutterella	1.1510791825742e-10	1.35955196240978e-09	0.933412632673291	0.957142855800896	0.292655843839511	0	0	0	0	0.0846660675281537
Blood/Urine Markers → Microbiome (Linear)	none	DR2TVARA	Vitamin A (retinol activity equiv.)	RSV_genus817	Proteobacteria; Afipia	Proteobacteria	Afipia	-3.89146415153374e-12	4.96897158618563e-11	0.938396164897899	0.960527178679035	0.29369063385202	0	0	0	0	-0.0783152828314114
Blood/Urine Markers → Microbiome (Linear)	none	DR2TVARA	Vitamin A (retinol activity equiv.)	RSV_genus634	Firmicutes; Tyzzerella_3	Firmicutes	Tyzzerella_3	-1.72625615620389e-12	2.20820250548933e-11	0.938506495334536	0.960594666201	0.293711268825754	0	0	0	0	-0.0781747213814233
Blood/Urine Markers → Microbiome (Linear)	none	DR2TVARA	Vitamin A (retinol activity equiv.)	RSV_genus115	Actinobacteria; Curtobacterium	Actinobacteria	Curtobacterium	2.33983679073088e-11	3.12090075762121e-10	0.941019855725276	0.962133851020268	0.294181889725631	0	0	0	0	0.0749731238655065
Blood/Urine Markers → Microbiome (Linear)	none	DR2TVARA	Vitamin A (retinol activity equiv.)	RSV_genus926	Proteobacteria; Azospirillum	Proteobacteria	Azospirillum	1.80075154284432e-12	2.83960239476705e-11	0.950097965939685	0.968137826917236	0.296017664418897	0	0	0	0	0.0634156227703859
Blood/Urine Markers → Microbiome (Linear)	none	DR2TVARA	Vitamin A (retinol activity equiv.)	RSV_genus569	Firmicutes; Peptoniphilus	Firmicutes	Peptoniphilus	2.58502369485423e-10	4.39632535762499e-09	0.953725722707443	0.970513989179817	0.296744199405645	0	0	0	0	0.0587996448072425
Blood/Urine Markers → Microbiome (Linear)	none	DR2TVARA	Vitamin A (retinol activity equiv.)	RSV_genus991	Proteobacteria; Burkholderia	Proteobacteria	Burkholderia	-1.62744777035763e-09	2.77672990284302e-08	0.953874609288757	0.970610400588863	0.296773678142386	0	0	0	0	-0.0586102295614467
Blood/Urine Markers → Microbiome (Linear)	none	DR2TVARA	Vitamin A (retinol activity equiv.)	RSV_genus974	Proteobacteria; Zymomonas	Proteobacteria	Zymomonas	4.15334121275017e-13	8.07635991444616e-12	0.959522956504226	0.974269797894767	0.297892574867168	0	0	0	0	0.0514259054418947
Blood/Urine Markers → Microbiome (Linear)	none	DR2TVARA	Vitamin A (retinol activity equiv.)	RSV_genus41	Actinobacteria; Varibaculum	Actinobacteria	Varibaculum	2.1474911476919e-11	4.33369738362065e-10	0.960995560811138	0.975223472912747	0.298184170385479	0	0	0	0	0.0495533249693071
Blood/Urine Markers → Microbiome (Linear)	none	DR2TVARA	Vitamin A (retinol activity equiv.)	RSV_genus673	Firmicutes; Ruminococcaceae_UCG-002	Firmicutes	Ruminococcaceae_UCG-002	6.9994013484871e-10	1.47525180145882e-08	0.96265335851647	0.976279304284048	0.298507001213759	0	0	0	0	0.0474454689129384
Blood/Urine Markers → Microbiome (Linear)	none	DR2TVARA	Vitamin A (retinol activity equiv.)	RSV_genus1242	Proteobacteria; unclassified	Proteobacteria	NA	-3.49882263398249e-13	8.28490196464184e-12	0.966754951021326	0.978884350337593	0.299303519671187	0	0	0	0	-0.0422313100253292
Blood/Urine Markers → Microbiome (Linear)	none	DR2TVARA	Vitamin A (retinol activity equiv.)	RSV_genus299	Bacteroidetes; Rhodocytophaga	Bacteroidetes	Rhodocytophaga	-2.36040566631357e-11	5.83240785157122e-10	0.968140256279088	0.979761422355221	0.299571693068577	0	0	0	0	-0.0404705179470207
Blood/Urine Markers → Microbiome (Linear)	none	DR2TVARA	Vitamin A (retinol activity equiv.)	RSV_genus220	Actinobacteria; unclassified	Actinobacteria	NA	-3.90922925913621e-11	1.09096823779588e-09	0.971789583017311	0.982085026585623	0.300282157919958	0	0	0	0	-0.0358326587677213
Blood/Urine Markers → Microbiome (Linear)	none	DR2TVARA	Vitamin A (retinol activity equiv.)	RSV_genus1156	Proteobacteria; Paramoritella	Proteobacteria	Paramoritella	2.30062558981624e-12	6.48065645558357e-11	0.972051453529038	0.982226673879494	0.300325467973483	0	0	0	0	0.0354998850129461
Blood/Urine Markers → Microbiome (Linear)	none	DR2TVARA	Vitamin A (retinol activity equiv.)	RSV_genus103	Actinobacteria; unclassified	Actinobacteria	NA	-3.66183584962265e-12	1.2069144443295e-10	0.976111958518441	0.984830850684819	0.301121720649716	0	0	0	0	-0.0303404758044551
Blood/Urine Markers → Microbiome (Linear)	none	DR2TVARA	Vitamin A (retinol activity equiv.)	RSV_genus810	Proteobacteria; unclassified	Proteobacteria	NA	-5.08999372064667e-13	1.72623908691279e-11	0.976784483404543	0.985259476512994	0.301252777213192	0	0	0	0	-0.0294860298277083
Blood/Urine Markers → Microbiome (Linear)	none	DR2TVARA	Vitamin A (retinol activity equiv.)	RSV_genus1040	Proteobacteria; Massilia	Proteobacteria	Massilia	-4.76682025691634e-11	1.65933016866481e-09	0.977381625894215	0.98564446317308	0.301370490671733	0	0	0	0	-0.0287273765458745
Blood/Urine Markers → Microbiome (Linear)	none	DR2TVARA	Vitamin A (retinol activity equiv.)	RSV_genus227	Armatimonadetes; unclassified	Armatimonadetes	NA	-4.02894654866262e-11	1.44405888143031e-09	0.978032755268999	0.986037675726529	0.30149071927809	0	0	0	0	-0.0279001542144322
Blood/Urine Markers → Microbiome (Linear)	none	DR2TVARA	Vitamin A (retinol activity equiv.)	RSV_genus1287	Proteobacteria; Acidibacter	Proteobacteria	Acidibacter	-2.0426523366129e-12	7.3429267258912e-11	0.978097454347966	0.986077417726766	0.301502870785616	0	0	0	0	-0.0278179588720462
Blood/Urine Markers → Microbiome (Linear)	none	DR2TVARA	Vitamin A (retinol activity equiv.)	RSV_genus1181	Proteobacteria; Escherichia/Shigella	Proteobacteria	Escherichia/Shigella	9.10215562037803e-10	4.47747101733703e-08	0.983993061474545	0.989869938416219	0.302662471294489	0	0	0	0	0.0203287873559292
Blood/Urine Markers → Microbiome (Linear)	none	DR2TVARA	Vitamin A (retinol activity equiv.)	RSV_genus1344	Verrucomicrobia; Akkermansia	Verrucomicrobia	Akkermansia	2.78541916178273e-10	1.57393742783366e-08	0.986064982318579	0.991144789939208	0.303052269688709	0	0	0	0	0.0176971403851583
Blood/Urine Markers → Microbiome (Linear)	none	DR2TVARA	Vitamin A (retinol activity equiv.)	RSV_genus1101	Proteobacteria; unclassified	Proteobacteria	NA	7.24397890559547e-14	4.25190527098227e-12	0.986584719067977	0.991454299985054	0.303146905429962	0	0	0	0	0.0170370185691413
Blood/Urine Markers → Microbiome (Linear)	none	DR2TVARA	Vitamin A (retinol activity equiv.)	RSV_genus902	Proteobacteria; Acetobacter	Proteobacteria	Acetobacter	9.88073028579432e-13	6.38035109172845e-11	0.987805767112062	0.99224253781718	0.303387916901247	0	0	0	0	0.0154861858599032
Blood/Urine Markers → Microbiome (Linear)	none	DR2TVARA	Vitamin A (retinol activity equiv.)	RSV_genus253	Bacteroidetes; Porphyromonas	Bacteroidetes	Porphyromonas	5.62860441390356e-09	4.59624319549228e-07	0.990356946177046	0.993846321113185	0.30387828942086	0	0	0	0	0.0122460978988748
Blood/Urine Markers → Microbiome (Linear)	none	DR2TVARA	Vitamin A (retinol activity equiv.)	RSV_genus732	Firmicutes; Mitsuokella	Firmicutes	Mitsuokella	-3.1413634101521e-13	5.94030830723655e-11	0.995835763808972	0.99736257113694	0.304953417455945	0	0	0	0	-0.00528821611215912
Blood/Urine Markers → Microbiome (Linear)	none	DR2TVARA	Vitamin A (retinol activity equiv.)	RSV_genus1211	Proteobacteria; unclassified	Proteobacteria	NA	-1.85058154118206e-15	5.95258047302172e-12	0.999755188827925	0.999842766920225	0.305711761715054	0	0	0	0	-0.000310887278142524
Blood/Urine Markers → Microbiome (Linear)	none	DR2TVARA	Vitamin A (retinol activity equiv.)	RSV_genus1001	Proteobacteria; Albidiferax	Proteobacteria	Albidiferax	0	0	NA	NA	NA	0	0	0	0	NA
Blood/Urine Markers → Microbiome (Linear)	none	DR2TVARA	Vitamin A (retinol activity equiv.)	RSV_genus1023	Proteobacteria; Rhizobacter	Proteobacteria	Rhizobacter	0	0	NA	NA	NA	0	0	0	0	NA
Blood/Urine Markers → Microbiome (Linear)	none	DR2TVARA	Vitamin A (retinol activity equiv.)	RSV_genus1035	Proteobacteria; Actimicrobium	Proteobacteria	Actimicrobium	0	0	NA	NA	NA	0	0	0	0	NA
Blood/Urine Markers → Microbiome (Linear)	none	DR2TVARA	Vitamin A (retinol activity equiv.)	RSV_genus104	Actinobacteria; Ornithinibacter	Actinobacteria	Ornithinibacter	0	0	NA	NA	NA	0	0	0	0	NA
Blood/Urine Markers → Microbiome (Linear)	none	DR2TVARA	Vitamin A (retinol activity equiv.)	RSV_genus1044	Proteobacteria; Pseudoduganella	Proteobacteria	Pseudoduganella	0	0	NA	NA	NA	0	0	0	0	NA
Blood/Urine Markers → Microbiome (Linear)	none	DR2TVARA	Vitamin A (retinol activity equiv.)	RSV_genus107	Actinobacteria; Serinicoccus	Actinobacteria	Serinicoccus	0	0	NA	NA	NA	0	0	0	0	NA
Blood/Urine Markers → Microbiome (Linear)	none	DR2TVARA	Vitamin A (retinol activity equiv.)	RSV_genus1074	Proteobacteria; Azovibrio	Proteobacteria	Azovibrio	0	0	NA	NA	NA	0	0	0	0	NA
Blood/Urine Markers → Microbiome (Linear)	none	DR2TVARA	Vitamin A (retinol activity equiv.)	RSV_genus1081	Proteobacteria; Thauera	Proteobacteria	Thauera	0	0	NA	NA	NA	0	0	0	0	NA
Blood/Urine Markers → Microbiome (Linear)	none	DR2TVARA	Vitamin A (retinol activity equiv.)	RSV_genus1099	Proteobacteria; unclassified	Proteobacteria	NA	0	0	NA	NA	NA	0	0	0	0	NA
Blood/Urine Markers → Microbiome (Linear)	none	DR2TVARA	Vitamin A (retinol activity equiv.)	RSV_genus1102	Proteobacteria; unclassified	Proteobacteria	NA	0	0	NA	NA	NA	0	0	0	0	NA
Blood/Urine Markers → Microbiome (Linear)	none	DR2TVARA	Vitamin A (retinol activity equiv.)	RSV_genus1112	Proteobacteria; unclassified	Proteobacteria	NA	0	0	NA	NA	NA	0	0	0	0	NA
Blood/Urine Markers → Microbiome (Linear)	none	DR2TVARA	Vitamin A (retinol activity equiv.)	RSV_genus1115	Proteobacteria; Nannocystis	Proteobacteria	Nannocystis	0	0	NA	NA	NA	0	0	0	0	NA
Blood/Urine Markers → Microbiome (Linear)	none	DR2TVARA	Vitamin A (retinol activity equiv.)	RSV_genus112	Actinobacteria; Candidatus_Rhodoluna	Actinobacteria	Candidatus_Rhodoluna	0	0	NA	NA	NA	0	0	0	0	NA
Blood/Urine Markers → Microbiome (Linear)	none	DR2TVARA	Vitamin A (retinol activity equiv.)	RSV_genus1122	Proteobacteria; Sandaracinus	Proteobacteria	Sandaracinus	0	0	NA	NA	NA	0	0	0	0	NA
Blood/Urine Markers → Microbiome (Linear)	none	DR2TVARA	Vitamin A (retinol activity equiv.)	RSV_genus1131	Proteobacteria; Syntrophobacter	Proteobacteria	Syntrophobacter	0	0	NA	NA	NA	0	0	0	0	NA
Blood/Urine Markers → Microbiome (Linear)	none	DR2TVARA	Vitamin A (retinol activity equiv.)	RSV_genus1134	Proteobacteria; Sulfurospirillum	Proteobacteria	Sulfurospirillum	0	0	NA	NA	NA	0	0	0	0	NA
Blood/Urine Markers → Microbiome (Linear)	none	DR2TVARA	Vitamin A (retinol activity equiv.)	RSV_genus1146	Proteobacteria; unclassified	Proteobacteria	NA	0	0	NA	NA	NA	0	0	0	0	NA
Blood/Urine Markers → Microbiome (Linear)	none	DR2TVARA	Vitamin A (retinol activity equiv.)	RSV_genus1149	Proteobacteria; Ruminobacter	Proteobacteria	Ruminobacter	0	0	NA	NA	NA	0	0	0	0	NA
Blood/Urine Markers → Microbiome (Linear)	none	DR2TVARA	Vitamin A (retinol activity equiv.)	RSV_genus117	Actinobacteria; Gryllotalpicola	Actinobacteria	Gryllotalpicola	0	0	NA	NA	NA	0	0	0	0	NA
Blood/Urine Markers → Microbiome (Linear)	none	DR2TVARA	Vitamin A (retinol activity equiv.)	RSV_genus1184	Proteobacteria; Leminorella	Proteobacteria	Leminorella	0	0	NA	NA	NA	0	0	0	0	NA
Blood/Urine Markers → Microbiome (Linear)	none	DR2TVARA	Vitamin A (retinol activity equiv.)	RSV_genus1189	Proteobacteria; Pectobacterium	Proteobacteria	Pectobacterium	0	0	NA	NA	NA	0	0	0	0	NA
Blood/Urine Markers → Microbiome (Linear)	none	DR2TVARA	Vitamin A (retinol activity equiv.)	RSV_genus1194	Proteobacteria; Serratia	Proteobacteria	Serratia	0	0	NA	NA	NA	0	0	0	0	NA
Blood/Urine Markers → Microbiome (Linear)	none	DR2TVARA	Vitamin A (retinol activity equiv.)	RSV_genus1195	Proteobacteria; Shimwellia	Proteobacteria	Shimwellia	0	0	NA	NA	NA	0	0	0	0	NA
Blood/Urine Markers → Microbiome (Linear)	none	DR2TVARA	Vitamin A (retinol activity equiv.)	RSV_genus1206	Proteobacteria; unclassified	Proteobacteria	NA	0	0	NA	NA	NA	0	0	0	0	NA
Blood/Urine Markers → Microbiome (Linear)	none	DR2TVARA	Vitamin A (retinol activity equiv.)	RSV_genus1207	Proteobacteria; Methylobacter	Proteobacteria	Methylobacter	0	0	NA	NA	NA	0	0	0	0	NA
Blood/Urine Markers → Microbiome (Linear)	none	DR2TVARA	Vitamin A (retinol activity equiv.)	RSV_genus1209	Proteobacteria; Methylomonas	Proteobacteria	Methylomonas	0	0	NA	NA	NA	0	0	0	0	NA
Blood/Urine Markers → Microbiome (Linear)	none	DR2TVARA	Vitamin A (retinol activity equiv.)	RSV_genus1216	Proteobacteria; Kushneria	Proteobacteria	Kushneria	0	0	NA	NA	NA	0	0	0	0	NA
Blood/Urine Markers → Microbiome (Linear)	none	DR2TVARA	Vitamin A (retinol activity equiv.)	RSV_genus1219	Proteobacteria; Marinospirillum	Proteobacteria	Marinospirillum	0	0	NA	NA	NA	0	0	0	0	NA
Blood/Urine Markers → Microbiome (Linear)	none	DR2TVARA	Vitamin A (retinol activity equiv.)	RSV_genus122	Actinobacteria; Marisediminicola	Actinobacteria	Marisediminicola	0	0	NA	NA	NA	0	0	0	0	NA
Blood/Urine Markers → Microbiome (Linear)	none	DR2TVARA	Vitamin A (retinol activity equiv.)	RSV_genus1220	Proteobacteria; unclassified	Proteobacteria	NA	0	0	NA	NA	NA	0	0	0	0	NA
Blood/Urine Markers → Microbiome (Linear)	none	DR2TVARA	Vitamin A (retinol activity equiv.)	RSV_genus1221	Proteobacteria; Nitrincola	Proteobacteria	Nitrincola	0	0	NA	NA	NA	0	0	0	0	NA
Blood/Urine Markers → Microbiome (Linear)	none	DR2TVARA	Vitamin A (retinol activity equiv.)	RSV_genus1222	Proteobacteria; Oceanobacter	Proteobacteria	Oceanobacter	0	0	NA	NA	NA	0	0	0	0	NA
Blood/Urine Markers → Microbiome (Linear)	none	DR2TVARA	Vitamin A (retinol activity equiv.)	RSV_genus1224	Proteobacteria; Reinekea	Proteobacteria	Reinekea	0	0	NA	NA	NA	0	0	0	0	NA
Blood/Urine Markers → Microbiome (Linear)	none	DR2TVARA	Vitamin A (retinol activity equiv.)	RSV_genus1230	Proteobacteria; Bibersteinia	Proteobacteria	Bibersteinia	0	0	NA	NA	NA	0	0	0	0	NA
Blood/Urine Markers → Microbiome (Linear)	none	DR2TVARA	Vitamin A (retinol activity equiv.)	RSV_genus1232	Proteobacteria; Gallibacterium	Proteobacteria	Gallibacterium	0	0	NA	NA	NA	0	0	0	0	NA
Blood/Urine Markers → Microbiome (Linear)	none	DR2TVARA	Vitamin A (retinol activity equiv.)	RSV_genus1243	Proteobacteria; Perlucidibaca	Proteobacteria	Perlucidibaca	0	0	NA	NA	NA	0	0	0	0	NA
Blood/Urine Markers → Microbiome (Linear)	none	DR2TVARA	Vitamin A (retinol activity equiv.)	RSV_genus1250	Proteobacteria; Oceanococcus	Proteobacteria	Oceanococcus	0	0	NA	NA	NA	0	0	0	0	NA
Blood/Urine Markers → Microbiome (Linear)	none	DR2TVARA	Vitamin A (retinol activity equiv.)	RSV_genus1251	Proteobacteria; unclassified	Proteobacteria	NA	0	0	NA	NA	NA	0	0	0	0	NA
Blood/Urine Markers → Microbiome (Linear)	none	DR2TVARA	Vitamin A (retinol activity equiv.)	RSV_genus1252	Proteobacteria; unclassified	Proteobacteria	NA	0	0	NA	NA	NA	0	0	0	0	NA
Blood/Urine Markers → Microbiome (Linear)	none	DR2TVARA	Vitamin A (retinol activity equiv.)	RSV_genus1254	Proteobacteria; Leucothrix	Proteobacteria	Leucothrix	0	0	NA	NA	NA	0	0	0	0	NA
Blood/Urine Markers → Microbiome (Linear)	none	DR2TVARA	Vitamin A (retinol activity equiv.)	RSV_genus1264	Proteobacteria; Nevskia	Proteobacteria	Nevskia	0	0	NA	NA	NA	0	0	0	0	NA
Blood/Urine Markers → Microbiome (Linear)	none	DR2TVARA	Vitamin A (retinol activity equiv.)	RSV_genus1278	Proteobacteria; Pseudofulvimonas	Proteobacteria	Pseudofulvimonas	0	0	NA	NA	NA	0	0	0	0	NA
Blood/Urine Markers → Microbiome (Linear)	none	DR2TVARA	Vitamin A (retinol activity equiv.)	RSV_genus1286	Proteobacteria; Xylella	Proteobacteria	Xylella	0	0	NA	NA	NA	0	0	0	0	NA
Blood/Urine Markers → Microbiome (Linear)	none	DR2TVARA	Vitamin A (retinol activity equiv.)	RSV_genus1297	SM2F11; unclassified	SM2F11	NA	0	0	NA	NA	NA	0	0	0	0	NA
Blood/Urine Markers → Microbiome (Linear)	none	DR2TVARA	Vitamin A (retinol activity equiv.)	RSV_genus13	Acidobacteria; unclassified	Acidobacteria	NA	0	0	NA	NA	NA	0	0	0	0	NA
Blood/Urine Markers → Microbiome (Linear)	none	DR2TVARA	Vitamin A (retinol activity equiv.)	RSV_genus1301	Spirochaetae; Turneriella	Spirochaetae	Turneriella	0	0	NA	NA	NA	0	0	0	0	NA
Blood/Urine Markers → Microbiome (Linear)	none	DR2TVARA	Vitamin A (retinol activity equiv.)	RSV_genus1327	Thermotogae; AUTHM297	Thermotogae	AUTHM297	0	0	NA	NA	NA	0	0	0	0	NA
Blood/Urine Markers → Microbiome (Linear)	none	DR2TVARA	Vitamin A (retinol activity equiv.)	RSV_genus1334	Verrucomicrobia; Lentimonas	Verrucomicrobia	Lentimonas	0	0	NA	NA	NA	0	0	0	0	NA
Blood/Urine Markers → Microbiome (Linear)	none	DR2TVARA	Vitamin A (retinol activity equiv.)	RSV_genus1341	Verrucomicrobia; Candidatus_Methylacidiphilum	Verrucomicrobia	Candidatus_Methylacidiphilum	0	0	NA	NA	NA	0	0	0	0	NA
Blood/Urine Markers → Microbiome (Linear)	none	DR2TVARA	Vitamin A (retinol activity equiv.)	RSV_genus1343	Verrucomicrobia; unclassified	Verrucomicrobia	NA	0	0	NA	NA	NA	0	0	0	0	NA
Blood/Urine Markers → Microbiome (Linear)	none	DR2TVARA	Vitamin A (retinol activity equiv.)	RSV_genus1348	Verrucomicrobia; Roseimicrobium	Verrucomicrobia	Roseimicrobium	0	0	NA	NA	NA	0	0	0	0	NA
Blood/Urine Markers → Microbiome (Linear)	none	DR2TVARA	Vitamin A (retinol activity equiv.)	RSV_genus14	Acidobacteria; unclassified	Acidobacteria	NA	0	0	NA	NA	NA	0	0	0	0	NA
Blood/Urine Markers → Microbiome (Linear)	none	DR2TVARA	Vitamin A (retinol activity equiv.)	RSV_genus140	Actinobacteria; Isoptericola	Actinobacteria	Isoptericola	0	0	NA	NA	NA	0	0	0	0	NA
Blood/Urine Markers → Microbiome (Linear)	none	DR2TVARA	Vitamin A (retinol activity equiv.)	RSV_genus141	Actinobacteria; unclassified	Actinobacteria	NA	0	0	NA	NA	NA	0	0	0	0	NA
Blood/Urine Markers → Microbiome (Linear)	none	DR2TVARA	Vitamin A (retinol activity equiv.)	RSV_genus167	Actinobacteria; Microlunatus	Actinobacteria	Microlunatus	0	0	NA	NA	NA	0	0	0	0	NA
Blood/Urine Markers → Microbiome (Linear)	none	DR2TVARA	Vitamin A (retinol activity equiv.)	RSV_genus182	Actinobacteria; unclassified	Actinobacteria	NA	0	0	NA	NA	NA	0	0	0	0	NA
Blood/Urine Markers → Microbiome (Linear)	none	DR2TVARA	Vitamin A (retinol activity equiv.)	RSV_genus202	Actinobacteria; Parvibacter	Actinobacteria	Parvibacter	0	0	NA	NA	NA	0	0	0	0	NA
Blood/Urine Markers → Microbiome (Linear)	none	DR2TVARA	Vitamin A (retinol activity equiv.)	RSV_genus208	Actinobacteria; Nitriliruptor	Actinobacteria	Nitriliruptor	0	0	NA	NA	NA	0	0	0	0	NA
Blood/Urine Markers → Microbiome (Linear)	none	DR2TVARA	Vitamin A (retinol activity equiv.)	RSV_genus217	Actinobacteria; Conexibacter	Actinobacteria	Conexibacter	0	0	NA	NA	NA	0	0	0	0	NA
Blood/Urine Markers → Microbiome (Linear)	none	DR2TVARA	Vitamin A (retinol activity equiv.)	RSV_genus224	Actinobacteria; unclassified	Actinobacteria	NA	0	0	NA	NA	NA	0	0	0	0	NA
Blood/Urine Markers → Microbiome (Linear)	none	DR2TVARA	Vitamin A (retinol activity equiv.)	RSV_genus228	Atribacteria; Candidatus_Caldatribacterium	Atribacteria	Candidatus_Caldatribacterium	0	0	NA	NA	NA	0	0	0	0	NA
Blood/Urine Markers → Microbiome (Linear)	none	DR2TVARA	Vitamin A (retinol activity equiv.)	RSV_genus229	Bacteroidetes; unclassified	Bacteroidetes	NA	0	0	NA	NA	NA	0	0	0	0	NA
Blood/Urine Markers → Microbiome (Linear)	none	DR2TVARA	Vitamin A (retinol activity equiv.)	RSV_genus237	Bacteroidetes; unclassified	Bacteroidetes	NA	0	0	NA	NA	NA	0	0	0	0	NA
Blood/Urine Markers → Microbiome (Linear)	none	DR2TVARA	Vitamin A (retinol activity equiv.)	RSV_genus238	Bacteroidetes; unclassified	Bacteroidetes	NA	0	0	NA	NA	NA	0	0	0	0	NA
Blood/Urine Markers → Microbiome (Linear)	none	DR2TVARA	Vitamin A (retinol activity equiv.)	RSV_genus247	Bacteroidetes; Microbacter	Bacteroidetes	Microbacter	0	0	NA	NA	NA	0	0	0	0	NA
Blood/Urine Markers → Microbiome (Linear)	none	DR2TVARA	Vitamin A (retinol activity equiv.)	RSV_genus25	Acidobacteria; unclassified	Acidobacteria	NA	0	0	NA	NA	NA	0	0	0	0	NA
Blood/Urine Markers → Microbiome (Linear)	none	DR2TVARA	Vitamin A (retinol activity equiv.)	RSV_genus252	Bacteroidetes; Petrimonas	Bacteroidetes	Petrimonas	0	0	NA	NA	NA	0	0	0	0	NA
Blood/Urine Markers → Microbiome (Linear)	none	DR2TVARA	Vitamin A (retinol activity equiv.)	RSV_genus26	Acidobacteria; unclassified	Acidobacteria	NA	0	0	NA	NA	NA	0	0	0	0	NA
Blood/Urine Markers → Microbiome (Linear)	none	DR2TVARA	Vitamin A (retinol activity equiv.)	RSV_genus269	Bacteroidetes; Prevotellaceae_UCG-004	Bacteroidetes	Prevotellaceae_UCG-004	0	0	NA	NA	NA	0	0	0	0	NA
Blood/Urine Markers → Microbiome (Linear)	none	DR2TVARA	Vitamin A (retinol activity equiv.)	RSV_genus275	Bacteroidetes; dgA-11_gut_group	Bacteroidetes	dgA-11_gut_group	0	0	NA	NA	NA	0	0	0	0	NA
Blood/Urine Markers → Microbiome (Linear)	none	DR2TVARA	Vitamin A (retinol activity equiv.)	RSV_genus276	Bacteroidetes; vadinBC27_wastewater-sludge_group	Bacteroidetes	vadinBC27_wastewater-sludge_group	0	0	NA	NA	NA	0	0	0	0	NA
Blood/Urine Markers → Microbiome (Linear)	none	DR2TVARA	Vitamin A (retinol activity equiv.)	RSV_genus279	Bacteroidetes; unclassified	Bacteroidetes	NA	0	0	NA	NA	NA	0	0	0	0	NA
Blood/Urine Markers → Microbiome (Linear)	none	DR2TVARA	Vitamin A (retinol activity equiv.)	RSV_genus315	Bacteroidetes; Lishizhenia	Bacteroidetes	Lishizhenia	0	0	NA	NA	NA	0	0	0	0	NA
Blood/Urine Markers → Microbiome (Linear)	none	DR2TVARA	Vitamin A (retinol activity equiv.)	RSV_genus329	Bacteroidetes; Imtechella	Bacteroidetes	Imtechella	0	0	NA	NA	NA	0	0	0	0	NA
Blood/Urine Markers → Microbiome (Linear)	none	DR2TVARA	Vitamin A (retinol activity equiv.)	RSV_genus337	Bacteroidetes; Subsaxibacter	Bacteroidetes	Subsaxibacter	0	0	NA	NA	NA	0	0	0	0	NA
Blood/Urine Markers → Microbiome (Linear)	none	DR2TVARA	Vitamin A (retinol activity equiv.)	RSV_genus378	Candidate_division_OP3; unclassified	Candidate_division_OP3	NA	0	0	NA	NA	NA	0	0	0	0	NA
Blood/Urine Markers → Microbiome (Linear)	none	DR2TVARA	Vitamin A (retinol activity equiv.)	RSV_genus384	Chlamydiae; unclassified	Chlamydiae	NA	0	0	NA	NA	NA	0	0	0	0	NA
Blood/Urine Markers → Microbiome (Linear)	none	DR2TVARA	Vitamin A (retinol activity equiv.)	RSV_genus399	Chloroflexi; unclassified	Chloroflexi	NA	0	0	NA	NA	NA	0	0	0	0	NA
Blood/Urine Markers → Microbiome (Linear)	none	DR2TVARA	Vitamin A (retinol activity equiv.)	RSV_genus408	Chloroflexi; unclassified	Chloroflexi	NA	0	0	NA	NA	NA	0	0	0	0	NA
Blood/Urine Markers → Microbiome (Linear)	none	DR2TVARA	Vitamin A (retinol activity equiv.)	RSV_genus414	Chloroflexi; unclassified	Chloroflexi	NA	0	0	NA	NA	NA	0	0	0	0	NA
Blood/Urine Markers → Microbiome (Linear)	none	DR2TVARA	Vitamin A (retinol activity equiv.)	RSV_genus42	Actinobacteria; Actinopolyspora	Actinobacteria	Actinopolyspora	0	0	NA	NA	NA	0	0	0	0	NA
Blood/Urine Markers → Microbiome (Linear)	none	DR2TVARA	Vitamin A (retinol activity equiv.)	RSV_genus421	Cloacimonetes; unclassified	Cloacimonetes	NA	0	0	NA	NA	NA	0	0	0	0	NA
Blood/Urine Markers → Microbiome (Linear)	none	DR2TVARA	Vitamin A (retinol activity equiv.)	RSV_genus425	Cyanobacteria; Merismopedia	Cyanobacteria	Merismopedia	0	0	NA	NA	NA	0	0	0	0	NA
Blood/Urine Markers → Microbiome (Linear)	none	DR2TVARA	Vitamin A (retinol activity equiv.)	RSV_genus431	Cyanobacteria; Aerosakkonema	Cyanobacteria	Aerosakkonema	0	0	NA	NA	NA	0	0	0	0	NA
Blood/Urine Markers → Microbiome (Linear)	none	DR2TVARA	Vitamin A (retinol activity equiv.)	RSV_genus435	Cyanobacteria; Oscillatoria	Cyanobacteria	Oscillatoria	0	0	NA	NA	NA	0	0	0	0	NA
Blood/Urine Markers → Microbiome (Linear)	none	DR2TVARA	Vitamin A (retinol activity equiv.)	RSV_genus452	Elusimicrobia; unclassified	Elusimicrobia	NA	0	0	NA	NA	NA	0	0	0	0	NA
Blood/Urine Markers → Microbiome (Linear)	none	DR2TVARA	Vitamin A (retinol activity equiv.)	RSV_genus470	Firmicutes; Paraliobacillus	Firmicutes	Paraliobacillus	0	0	NA	NA	NA	0	0	0	0	NA
Blood/Urine Markers → Microbiome (Linear)	none	DR2TVARA	Vitamin A (retinol activity equiv.)	RSV_genus491	Firmicutes; Macrococcus	Firmicutes	Macrococcus	0	0	NA	NA	NA	0	0	0	0	NA
Blood/Urine Markers → Microbiome (Linear)	none	DR2TVARA	Vitamin A (retinol activity equiv.)	RSV_genus492	Firmicutes; unclassified	Firmicutes	NA	0	0	NA	NA	NA	0	0	0	0	NA
Blood/Urine Markers → Microbiome (Linear)	none	DR2TVARA	Vitamin A (retinol activity equiv.)	RSV_genus506	Firmicutes; Alkalibacterium	Firmicutes	Alkalibacterium	0	0	NA	NA	NA	0	0	0	0	NA
Blood/Urine Markers → Microbiome (Linear)	none	DR2TVARA	Vitamin A (retinol activity equiv.)	RSV_genus564	Firmicutes; Gallicola	Firmicutes	Gallicola	0	0	NA	NA	NA	0	0	0	0	NA
Blood/Urine Markers → Microbiome (Linear)	none	DR2TVARA	Vitamin A (retinol activity equiv.)	RSV_genus575	Firmicutes; Guggenheimella	Firmicutes	Guggenheimella	0	0	NA	NA	NA	0	0	0	0	NA
Blood/Urine Markers → Microbiome (Linear)	none	DR2TVARA	Vitamin A (retinol activity equiv.)	RSV_genus576	Firmicutes; Anaerovorax	Firmicutes	Anaerovorax	0	0	NA	NA	NA	0	0	0	0	NA
Blood/Urine Markers → Microbiome (Linear)	none	DR2TVARA	Vitamin A (retinol activity equiv.)	RSV_genus586	Firmicutes; Acetitomaculum	Firmicutes	Acetitomaculum	0	0	NA	NA	NA	0	0	0	0	NA
Blood/Urine Markers → Microbiome (Linear)	none	DR2TVARA	Vitamin A (retinol activity equiv.)	RSV_genus611	Firmicutes; Lachnospiraceae_FE2018_group	Firmicutes	Lachnospiraceae_FE2018_group	0	0	NA	NA	NA	0	0	0	0	NA
Blood/Urine Markers → Microbiome (Linear)	none	DR2TVARA	Vitamin A (retinol activity equiv.)	RSV_genus612	Firmicutes; Lachnospiraceae_NC2004_group	Firmicutes	Lachnospiraceae_NC2004_group	0	0	NA	NA	NA	0	0	0	0	NA
Blood/Urine Markers → Microbiome (Linear)	none	DR2TVARA	Vitamin A (retinol activity equiv.)	RSV_genus617	Firmicutes; Lachnospiraceae_UCG-002	Firmicutes	Lachnospiraceae_UCG-002	0	0	NA	NA	NA	0	0	0	0	NA
Blood/Urine Markers → Microbiome (Linear)	none	DR2TVARA	Vitamin A (retinol activity equiv.)	RSV_genus643	Firmicutes; Pelotomaculum	Firmicutes	Pelotomaculum	0	0	NA	NA	NA	0	0	0	0	NA
Blood/Urine Markers → Microbiome (Linear)	none	DR2TVARA	Vitamin A (retinol activity equiv.)	RSV_genus679	Firmicutes; Ruminococcaceae_UCG-009	Firmicutes	Ruminococcaceae_UCG-009	0	0	NA	NA	NA	0	0	0	0	NA
Blood/Urine Markers → Microbiome (Linear)	none	DR2TVARA	Vitamin A (retinol activity equiv.)	RSV_genus686	Firmicutes; Saccharofermentans	Firmicutes	Saccharofermentans	0	0	NA	NA	NA	0	0	0	0	NA
Blood/Urine Markers → Microbiome (Linear)	none	DR2TVARA	Vitamin A (retinol activity equiv.)	RSV_genus696	Firmicutes; Syntrophaceticus	Firmicutes	Syntrophaceticus	0	0	NA	NA	NA	0	0	0	0	NA
Blood/Urine Markers → Microbiome (Linear)	none	DR2TVARA	Vitamin A (retinol activity equiv.)	RSV_genus701	Firmicutes; Coprobacillus	Firmicutes	Coprobacillus	0	0	NA	NA	NA	0	0	0	0	NA
Blood/Urine Markers → Microbiome (Linear)	none	DR2TVARA	Vitamin A (retinol activity equiv.)	RSV_genus706	Firmicutes; Erysipelotrichaceae_UCG-001	Firmicutes	Erysipelotrichaceae_UCG-001	0	0	NA	NA	NA	0	0	0	0	NA
Blood/Urine Markers → Microbiome (Linear)	none	DR2TVARA	Vitamin A (retinol activity equiv.)	RSV_genus718	Firmicutes; [Anaerorhabdus]_furcosa_group	Firmicutes	[Anaerorhabdus]_furcosa_group	0	0	NA	NA	NA	0	0	0	0	NA
Blood/Urine Markers → Microbiome (Linear)	none	DR2TVARA	Vitamin A (retinol activity equiv.)	RSV_genus760	Latescibacteria; unclassified	Latescibacteria	NA	0	0	NA	NA	NA	0	0	0	0	NA
Blood/Urine Markers → Microbiome (Linear)	none	DR2TVARA	Vitamin A (retinol activity equiv.)	RSV_genus763	Lentisphaerae; unclassified	Lentisphaerae	NA	0	0	NA	NA	NA	0	0	0	0	NA
Blood/Urine Markers → Microbiome (Linear)	none	DR2TVARA	Vitamin A (retinol activity equiv.)	RSV_genus765	Microgenomates; unclassified	Microgenomates	NA	0	0	NA	NA	NA	0	0	0	0	NA
Blood/Urine Markers → Microbiome (Linear)	none	DR2TVARA	Vitamin A (retinol activity equiv.)	RSV_genus767	Nitrospirae; unclassified	Nitrospirae	NA	0	0	NA	NA	NA	0	0	0	0	NA
Blood/Urine Markers → Microbiome (Linear)	none	DR2TVARA	Vitamin A (retinol activity equiv.)	RSV_genus769	Omnitrophica; unclassified	Omnitrophica	NA	0	0	NA	NA	NA	0	0	0	0	NA
Blood/Urine Markers → Microbiome (Linear)	none	DR2TVARA	Vitamin A (retinol activity equiv.)	RSV_genus775	Planctomycetes; unclassified	Planctomycetes	NA	0	0	NA	NA	NA	0	0	0	0	NA
Blood/Urine Markers → Microbiome (Linear)	none	DR2TVARA	Vitamin A (retinol activity equiv.)	RSV_genus776	Planctomycetes; AKYG587	Planctomycetes	AKYG587	0	0	NA	NA	NA	0	0	0	0	NA
Blood/Urine Markers → Microbiome (Linear)	none	DR2TVARA	Vitamin A (retinol activity equiv.)	RSV_genus779	Planctomycetes; Urania-1B-19_marine_sediment_group	Planctomycetes	Urania-1B-19_marine_sediment_group	0	0	NA	NA	NA	0	0	0	0	NA
Blood/Urine Markers → Microbiome (Linear)	none	DR2TVARA	Vitamin A (retinol activity equiv.)	RSV_genus78	Actinobacteria; Sporichthya	Actinobacteria	Sporichthya	0	0	NA	NA	NA	0	0	0	0	NA
Blood/Urine Markers → Microbiome (Linear)	none	DR2TVARA	Vitamin A (retinol activity equiv.)	RSV_genus800	Proteobacteria; Hyphomonas	Proteobacteria	Hyphomonas	0	0	NA	NA	NA	0	0	0	0	NA
Blood/Urine Markers → Microbiome (Linear)	none	DR2TVARA	Vitamin A (retinol activity equiv.)	RSV_genus805	Proteobacteria; unclassified	Proteobacteria	NA	0	0	NA	NA	NA	0	0	0	0	NA
Blood/Urine Markers → Microbiome (Linear)	none	DR2TVARA	Vitamin A (retinol activity equiv.)	RSV_genus815	Proteobacteria; Methylovirgula	Proteobacteria	Methylovirgula	0	0	NA	NA	NA	0	0	0	0	NA
Blood/Urine Markers → Microbiome (Linear)	none	DR2TVARA	Vitamin A (retinol activity equiv.)	RSV_genus830	Proteobacteria; unclassified	Proteobacteria	NA	0	0	NA	NA	NA	0	0	0	0	NA
Blood/Urine Markers → Microbiome (Linear)	none	DR2TVARA	Vitamin A (retinol activity equiv.)	RSV_genus832	Proteobacteria; Ancalomicrobium	Proteobacteria	Ancalomicrobium	0	0	NA	NA	NA	0	0	0	0	NA
Blood/Urine Markers → Microbiome (Linear)	none	DR2TVARA	Vitamin A (retinol activity equiv.)	RSV_genus868	Proteobacteria; Bauldia	Proteobacteria	Bauldia	0	0	NA	NA	NA	0	0	0	0	NA
Blood/Urine Markers → Microbiome (Linear)	none	DR2TVARA	Vitamin A (retinol activity equiv.)	RSV_genus873	Proteobacteria; Methyloligella	Proteobacteria	Methyloligella	0	0	NA	NA	NA	0	0	0	0	NA
Blood/Urine Markers → Microbiome (Linear)	none	DR2TVARA	Vitamin A (retinol activity equiv.)	RSV_genus890	Proteobacteria; Marivita	Proteobacteria	Marivita	0	0	NA	NA	NA	0	0	0	0	NA
Blood/Urine Markers → Microbiome (Linear)	none	DR2TVARA	Vitamin A (retinol activity equiv.)	RSV_genus896	Proteobacteria; Profundibacterium	Proteobacteria	Profundibacterium	0	0	NA	NA	NA	0	0	0	0	NA
Blood/Urine Markers → Microbiome (Linear)	none	DR2TVARA	Vitamin A (retinol activity equiv.)	RSV_genus899	Proteobacteria; Ruegeria	Proteobacteria	Ruegeria	0	0	NA	NA	NA	0	0	0	0	NA
Blood/Urine Markers → Microbiome (Linear)	none	DR2TVARA	Vitamin A (retinol activity equiv.)	RSV_genus910	Proteobacteria; Gluconacetobacter	Proteobacteria	Gluconacetobacter	0	0	NA	NA	NA	0	0	0	0	NA
Blood/Urine Markers → Microbiome (Linear)	none	DR2TVARA	Vitamin A (retinol activity equiv.)	RSV_genus916	Proteobacteria; Saccharibacter	Proteobacteria	Saccharibacter	0	0	NA	NA	NA	0	0	0	0	NA
Blood/Urine Markers → Microbiome (Linear)	none	DR2TVARA	Vitamin A (retinol activity equiv.)	RSV_genus922	Proteobacteria; unclassified	Proteobacteria	NA	0	0	NA	NA	NA	0	0	0	0	NA
Blood/Urine Markers → Microbiome (Linear)	none	DR2TVARA	Vitamin A (retinol activity equiv.)	RSV_genus93	Actinobacteria; unclassified	Actinobacteria	NA	0	0	NA	NA	NA	0	0	0	0	NA
Blood/Urine Markers → Microbiome (Linear)	none	DR2TVARA	Vitamin A (retinol activity equiv.)	RSV_genus935	Proteobacteria; Candidatus_Alysiosphaera	Proteobacteria	Candidatus_Alysiosphaera	0	0	NA	NA	NA	0	0	0	0	NA
Blood/Urine Markers → Microbiome (Linear)	none	DR2TVARA	Vitamin A (retinol activity equiv.)	RSV_genus936	Proteobacteria; Geminicoccus	Proteobacteria	Geminicoccus	0	0	NA	NA	NA	0	0	0	0	NA
Blood/Urine Markers → Microbiome (Linear)	none	DR2TVARA	Vitamin A (retinol activity equiv.)	RSV_genus939	Proteobacteria; unclassified	Proteobacteria	NA	0	0	NA	NA	NA	0	0	0	0	NA
Blood/Urine Markers → Microbiome (Linear)	none	DR2TVARA	Vitamin A (retinol activity equiv.)	RSV_genus98	Actinobacteria; Mobilicoccus	Actinobacteria	Mobilicoccus	0	0	NA	NA	NA	0	0	0	0	NA
Blood/Urine Markers → Microbiome (Linear)	none	DR2TVARA	Vitamin A (retinol activity equiv.)	RSV_genus981	Proteobacteria; GKS98_freshwater_group	Proteobacteria	GKS98_freshwater_group	0	0	NA	NA	NA	0	0	0	0	NA
Blood/Urine Markers → Microbiome (Linear)	none	DR2TVARA	Vitamin A (retinol activity equiv.)	RSV_genus996	Proteobacteria; Pandoraea	Proteobacteria	Pandoraea	0	0	NA	NA	NA	0	0	0	0	NA
Blood/Urine Markers → Microbiome (Linear)	none	DR2TVB1	Thiamin (Vitamin B1) (mg)	RSV_genus1269	Proteobacteria; Dokdonella	Proteobacteria	Dokdonella	2.68695469211654e-08	7.31880598241809e-09	0.00162246136015899	0.465021547778084	0.142184912778433	0	0	0	0	3.67130198364513
Blood/Urine Markers → Microbiome (Linear)	none	DR2TVB1	Thiamin (Vitamin B1) (mg)	RSV_genus1	Acidobacteria; Bryocella	Acidobacteria	Bryocella	8.65445545281129e-09	8.58438739419116e-09	0.326044147199146	0.641623633515983	0.196182737776245	0	0	0	0	1.00816226661294
Blood/Urine Markers → Microbiome (Linear)	none	DR2TVB1	Thiamin (Vitamin B1) (mg)	RSV_genus10	Acidobacteria; Bryobacter	Acidobacteria	Bryobacter	-1.8383768531699e-06	1.3615061507774e-06	0.192801027919126	0.641623633515983	0.196182737776245	0	0	0	0	-1.35025233056803
Blood/Urine Markers → Microbiome (Linear)	none	DR2TVB1	Thiamin (Vitamin B1) (mg)	RSV_genus1000	Proteobacteria; Acidovorax	Proteobacteria	Acidovorax	7.31285660486087e-09	7.30655189291103e-09	0.329470142555425	0.641623633515983	0.196182737776245	0	0	0	0	1.00086288471529
Blood/Urine Markers → Microbiome (Linear)	none	DR2TVB1	Thiamin (Vitamin B1) (mg)	RSV_genus1003	Proteobacteria; Azohydromonas	Proteobacteria	Azohydromonas	-7.47984920629788e-07	7.31250448124915e-07	0.31921043485127	0.641623633515983	0.196182737776245	0	0	0	0	-1.02288473470038
Blood/Urine Markers → Microbiome (Linear)	none	DR2TVB1	Thiamin (Vitamin B1) (mg)	RSV_genus1004	Proteobacteria; Brachymonas	Proteobacteria	Brachymonas	-6.58143110799103e-07	5.16672935042543e-07	0.218093237057183	0.641623633515983	0.196182737776245	0	0	0	0	-1.27380992144462
Blood/Urine Markers → Microbiome (Linear)	none	DR2TVB1	Thiamin (Vitamin B1) (mg)	RSV_genus1005	Proteobacteria; Caenimonas	Proteobacteria	Caenimonas	-3.39895698785085e-06	3.423037044204e-06	0.333205200617718	0.641623633515983	0.196182737776245	0	0	0	0	-0.992965294841339
Blood/Urine Markers → Microbiome (Linear)	none	DR2TVB1	Thiamin (Vitamin B1) (mg)	RSV_genus1006	Proteobacteria; Comamonas	Proteobacteria	Comamonas	-9.71959837977669e-06	8.26653933617839e-06	0.254207651679691	0.641623633515983	0.196182737776245	0	0	0	0	-1.17577597885962
Blood/Urine Markers → Microbiome (Linear)	none	DR2TVB1	Thiamin (Vitamin B1) (mg)	RSV_genus1007	Proteobacteria; Curvibacter	Proteobacteria	Curvibacter	5.64193542488523e-06	2.60581949315783e-06	0.043313151768914	0.641623633515983	0.196182737776245	0	0	0	0	2.16512902743241
Blood/Urine Markers → Microbiome (Linear)	none	DR2TVB1	Thiamin (Vitamin B1) (mg)	RSV_genus1008	Proteobacteria; Delftia	Proteobacteria	Delftia	-8.07412656702858e-06	8.22102851260776e-06	0.338377033444416	0.641623633515983	0.196182737776245	0	0	0	0	-0.982130952914967
Blood/Urine Markers → Microbiome (Linear)	none	DR2TVB1	Thiamin (Vitamin B1) (mg)	RSV_genus1009	Proteobacteria; Diaphorobacter	Proteobacteria	Diaphorobacter	5.37393306919233e-08	6.36738942167542e-08	0.409182930068443	0.641623633515983	0.196182737776245	0	0	0	0	0.843977447162061
Blood/Urine Markers → Microbiome (Linear)	none	DR2TVB1	Thiamin (Vitamin B1) (mg)	RSV_genus101	Actinobacteria; Janibacter	Actinobacteria	Janibacter	5.49208854292358e-06	6.39925167864798e-06	0.401457881285738	0.641623633515983	0.196182737776245	0	0	0	0	0.858239184629777
Blood/Urine Markers → Microbiome (Linear)	none	DR2TVB1	Thiamin (Vitamin B1) (mg)	RSV_genus1010	Proteobacteria; Extensimonas	Proteobacteria	Extensimonas	-1.97243994181037e-06	1.94423432462749e-06	0.323086464616284	0.641623633515983	0.196182737776245	0	0	0	0	-1.01450731366359
Blood/Urine Markers → Microbiome (Linear)	none	DR2TVB1	Thiamin (Vitamin B1) (mg)	RSV_genus1011	Proteobacteria; Hydrogenophaga	Proteobacteria	Hydrogenophaga	-2.91177389248018e-07	2.8510792065815e-07	0.319946511350412	0.641623633515983	0.196182737776245	0	0	0	0	-1.02128831979083
Blood/Urine Markers → Microbiome (Linear)	none	DR2TVB1	Thiamin (Vitamin B1) (mg)	RSV_genus1012	Proteobacteria; Inhella	Proteobacteria	Inhella	-1.73250228769346e-08	1.7928770156012e-08	0.346021399420118	0.641623633515983	0.196182737776245	0	0	0	0	-0.966325226224462
Blood/Urine Markers → Microbiome (Linear)	none	DR2TVB1	Thiamin (Vitamin B1) (mg)	RSV_genus1013	Proteobacteria; Kinneretia	Proteobacteria	Kinneretia	1.6307761595517e-06	1.61947758545319e-06	0.326598900241881	0.641623633515983	0.196182737776245	0	0	0	0	1.00697667828193
Blood/Urine Markers → Microbiome (Linear)	none	DR2TVB1	Thiamin (Vitamin B1) (mg)	RSV_genus1015	Proteobacteria; Limnohabitans	Proteobacteria	Limnohabitans	-1.0865120489219e-07	1.10044651148027e-07	0.335884769867176	0.641623633515983	0.196182737776245	0	0	0	0	-0.98733744674275
Blood/Urine Markers → Microbiome (Linear)	none	DR2TVB1	Thiamin (Vitamin B1) (mg)	RSV_genus1018	Proteobacteria; Pelomonas	Proteobacteria	Pelomonas	-8.35285619208024e-05	9.50615199731674e-05	0.390552494975123	0.641623633515983	0.196182737776245	0	0	0	0	-0.878679006441088
Blood/Urine Markers → Microbiome (Linear)	none	DR2TVB1	Thiamin (Vitamin B1) (mg)	RSV_genus102	Actinobacteria; Knoellia	Actinobacteria	Knoellia	-4.36741608757746e-06	3.84054263385981e-06	0.269598826531425	0.641623633515983	0.196182737776245	0	0	0	0	-1.13718724251946
Blood/Urine Markers → Microbiome (Linear)	none	DR2TVB1	Thiamin (Vitamin B1) (mg)	RSV_genus1020	Proteobacteria; Pseudacidovorax	Proteobacteria	Pseudacidovorax	-5.23252045188946e-09	5.32286330174224e-09	0.337947008629802	0.641623633515983	0.196182737776245	0	0	0	0	-0.983027396209254
Blood/Urine Markers → Microbiome (Linear)	none	DR2TVB1	Thiamin (Vitamin B1) (mg)	RSV_genus1021	Proteobacteria; Pseudorhodoferax	Proteobacteria	Pseudorhodoferax	6.56127128873665e-07	6.56835496283159e-07	0.330385546243258	0.641623633515983	0.196182737776245	0	0	0	0	0.998921545176072
Blood/Urine Markers → Microbiome (Linear)	none	DR2TVB1	Thiamin (Vitamin B1) (mg)	RSV_genus1022	Proteobacteria; Ramlibacter	Proteobacteria	Ramlibacter	1.44535345122404e-07	1.48816955463022e-07	0.343637077263626	0.641623633515983	0.196182737776245	0	0	0	0	0.97122901535449
Blood/Urine Markers → Microbiome (Linear)	none	DR2TVB1	Thiamin (Vitamin B1) (mg)	RSV_genus1024	Proteobacteria; Rhodoferax	Proteobacteria	Rhodoferax	7.04888853171001e-06	7.05407674118227e-06	0.330223698564432	0.641623633515983	0.196182737776245	0	0	0	0	0.999264509068639
Blood/Urine Markers → Microbiome (Linear)	none	DR2TVB1	Thiamin (Vitamin B1) (mg)	RSV_genus1025	Proteobacteria; Roseateles	Proteobacteria	Roseateles	-3.70080992659171e-08	3.6548820235022e-08	0.323989293069686	0.641623633515983	0.196182737776245	0	0	0	0	-1.01256617937164
Blood/Urine Markers → Microbiome (Linear)	none	DR2TVB1	Thiamin (Vitamin B1) (mg)	RSV_genus1026	Proteobacteria; Rubrivivax	Proteobacteria	Rubrivivax	6.62684812263661e-09	6.90669474493526e-09	0.349367791177033	0.641623633515983	0.196182737776245	0	0	0	0	0.959481831377611
Blood/Urine Markers → Microbiome (Linear)	none	DR2TVB1	Thiamin (Vitamin B1) (mg)	RSV_genus1028	Proteobacteria; Simplicispira	Proteobacteria	Simplicispira	1.74074888374269e-09	1.78879169131466e-09	0.342709874239086	0.641623633515983	0.196182737776245	0	0	0	0	0.973142312877884
Blood/Urine Markers → Microbiome (Linear)	none	DR2TVB1	Thiamin (Vitamin B1) (mg)	RSV_genus103	Actinobacteria; unclassified	Actinobacteria	NA	-2.06538727288887e-07	1.4614223859494e-07	0.173749867477	0.641623633515983	0.196182737776245	0	0	0	0	-1.41327195528561
Blood/Urine Markers → Microbiome (Linear)	none	DR2TVB1	Thiamin (Vitamin B1) (mg)	RSV_genus1033	Proteobacteria; Xylophilus	Proteobacteria	Xylophilus	-3.21763644537549e-08	2.25215345429429e-08	0.169326737474064	0.641623633515983	0.196182737776245	0	0	0	0	-1.42869325322405
Blood/Urine Markers → Microbiome (Linear)	none	DR2TVB1	Thiamin (Vitamin B1) (mg)	RSV_genus1036	Proteobacteria; Duganella	Proteobacteria	Duganella	-2.1680363164297e-07	1.45840613519524e-07	0.153532404289617	0.641623633515983	0.196182737776245	0	0	0	0	-1.48657926218849
Blood/Urine Markers → Microbiome (Linear)	none	DR2TVB1	Thiamin (Vitamin B1) (mg)	RSV_genus1037	Proteobacteria; Herbaspirillum	Proteobacteria	Herbaspirillum	3.10367310760443e-07	3.19125987563058e-07	0.342994708817691	0.641623633515983	0.196182737776245	0	0	0	0	0.972554172508796
Blood/Urine Markers → Microbiome (Linear)	none	DR2TVB1	Thiamin (Vitamin B1) (mg)	RSV_genus1038	Proteobacteria; Herminiimonas	Proteobacteria	Herminiimonas	-3.38861028510561e-07	2.23630193727383e-07	0.146163069254758	0.641623633515983	0.196182737776245	0	0	0	0	-1.51527404623926
Blood/Urine Markers → Microbiome (Linear)	none	DR2TVB1	Thiamin (Vitamin B1) (mg)	RSV_genus1040	Proteobacteria; Massilia	Proteobacteria	Massilia	-3.26584246604033e-06	1.80749728904059e-06	0.0866524285845391	0.641623633515983	0.196182737776245	0	0	0	0	-1.8068311835609
Blood/Urine Markers → Microbiome (Linear)	none	DR2TVB1	Thiamin (Vitamin B1) (mg)	RSV_genus1041	Proteobacteria; unclassified	Proteobacteria	NA	6.95151050922965e-06	2.49110733797443e-06	0.0116616649996581	0.641623633515983	0.196182737776245	0	0	0	0	2.79053030082681
Blood/Urine Markers → Microbiome (Linear)	none	DR2TVB1	Thiamin (Vitamin B1) (mg)	RSV_genus1042	Proteobacteria; Noviherbaspirillum	Proteobacteria	Noviherbaspirillum	-8.69174980933252e-07	8.37178133932796e-07	0.312200687483307	0.641623633515983	0.196182737776245	0	0	0	0	-1.03821987902401
Blood/Urine Markers → Microbiome (Linear)	none	DR2TVB1	Thiamin (Vitamin B1) (mg)	RSV_genus1043	Proteobacteria; Oxalicibacterium	Proteobacteria	Oxalicibacterium	-6.01367317314108e-08	5.84116600390525e-08	0.316157927511113	0.641623633515983	0.196182737776245	0	0	0	0	-1.02953300233558
Blood/Urine Markers → Microbiome (Linear)	none	DR2TVB1	Thiamin (Vitamin B1) (mg)	RSV_genus1046	Proteobacteria; unclassified	Proteobacteria	NA	-1.76142207336811e-07	1.3383735955301e-07	0.203801467143112	0.641623633515983	0.196182737776245	0	0	0	0	-1.31609147046154
Blood/Urine Markers → Microbiome (Linear)	none	DR2TVB1	Thiamin (Vitamin B1) (mg)	RSV_genus1047	Proteobacteria; Hydrogenophilus	Proteobacteria	Hydrogenophilus	-1.25238279299675e-07	1.32317051178871e-07	0.355775956490016	0.641623633515983	0.196182737776245	0	0	0	0	-0.946501438657163
Blood/Urine Markers → Microbiome (Linear)	none	DR2TVB1	Thiamin (Vitamin B1) (mg)	RSV_genus1048	Proteobacteria; unclassified	Proteobacteria	NA	-1.83353824125421e-08	1.80993133574407e-08	0.323767365184154	0.641623633515983	0.196182737776245	0	0	0	0	-1.01304298403146
Blood/Urine Markers → Microbiome (Linear)	none	DR2TVB1	Thiamin (Vitamin B1) (mg)	RSV_genus105	Actinobacteria; Ornithinimicrobium	Actinobacteria	Ornithinimicrobium	-2.85680993173369e-07	2.11699090607859e-07	0.19304843921288	0.641623633515983	0.196182737776245	0	0	0	0	-1.34946726673735
Blood/Urine Markers → Microbiome (Linear)	none	DR2TVB1	Thiamin (Vitamin B1) (mg)	RSV_genus1050	Proteobacteria; Methylobacillus	Proteobacteria	Methylobacillus	5.32661233702872e-07	6.48200256155246e-07	0.421409530078428	0.641623633515983	0.196182737776245	0	0	0	0	0.821754124045421
Blood/Urine Markers → Microbiome (Linear)	none	DR2TVB1	Thiamin (Vitamin B1) (mg)	RSV_genus1051	Proteobacteria; Methylophilus	Proteobacteria	Methylophilus	5.92798577332049e-07	4.85479811110547e-07	0.237000875051182	0.641623633515983	0.196182737776245	0	0	0	0	1.22105711456056
Blood/Urine Markers → Microbiome (Linear)	none	DR2TVB1	Thiamin (Vitamin B1) (mg)	RSV_genus1054	Proteobacteria; Alysiella	Proteobacteria	Alysiella	-5.27544093580385e-06	4.30395358677274e-06	0.235280744521822	0.641623633515983	0.196182737776245	0	0	0	0	-1.22571975497523
Blood/Urine Markers → Microbiome (Linear)	none	DR2TVB1	Thiamin (Vitamin B1) (mg)	RSV_genus1055	Proteobacteria; Aquaspirillum	Proteobacteria	Aquaspirillum	6.72064961947756e-08	6.74574424707345e-08	0.331634005703719	0.641623633515983	0.196182737776245	0	0	0	0	0.996279931957577
Blood/Urine Markers → Microbiome (Linear)	none	DR2TVB1	Thiamin (Vitamin B1) (mg)	RSV_genus1056	Proteobacteria; Aquitalea	Proteobacteria	Aquitalea	-2.27606367512885e-08	2.31898107036323e-08	0.338683293844861	0.641623633515983	0.196182737776245	0	0	0	0	-0.9814929945816
Blood/Urine Markers → Microbiome (Linear)	none	DR2TVB1	Thiamin (Vitamin B1) (mg)	RSV_genus1057	Proteobacteria; Bergeriella	Proteobacteria	Bergeriella	-2.83063612466055e-07	1.26054881440867e-07	0.0368242328471266	0.641623633515983	0.196182737776245	0	0	0	0	-2.24555851570764
Blood/Urine Markers → Microbiome (Linear)	none	DR2TVB1	Thiamin (Vitamin B1) (mg)	RSV_genus1059	Proteobacteria; Deefgea	Proteobacteria	Deefgea	1.1739182667916e-06	1.1639826897717e-06	0.325869481461871	0.641623633515983	0.196182737776245	0	0	0	0	1.00853584602865
Blood/Urine Markers → Microbiome (Linear)	none	DR2TVB1	Thiamin (Vitamin B1) (mg)	RSV_genus106	Actinobacteria; Phycicoccus	Actinobacteria	Phycicoccus	1.14217920552579e-07	1.16253015497135e-07	0.33820270842631	0.641623633515983	0.196182737776245	0	0	0	0	0.982494261023227
Blood/Urine Markers → Microbiome (Linear)	none	DR2TVB1	Thiamin (Vitamin B1) (mg)	RSV_genus1065	Proteobacteria; Snodgrassella	Proteobacteria	Snodgrassella	-9.17589485384934e-09	9.09478981741468e-09	0.325690992869472	0.641623633515983	0.196182737776245	0	0	0	0	-1.00891774720064
Blood/Urine Markers → Microbiome (Linear)	none	DR2TVB1	Thiamin (Vitamin B1) (mg)	RSV_genus1066	Proteobacteria; Vitreoscilla	Proteobacteria	Vitreoscilla	-1.05367856964001e-08	1.07905964918417e-08	0.341097251508483	0.641623633515983	0.196182737776245	0	0	0	0	-0.976478520382679
Blood/Urine Markers → Microbiome (Linear)	none	DR2TVB1	Thiamin (Vitamin B1) (mg)	RSV_genus1068	Proteobacteria; Gallionella	Proteobacteria	Gallionella	4.20341731839848e-09	4.03804029548494e-09	0.310962155381368	0.641623633515983	0.196182737776245	0	0	0	0	1.04095477281355
Blood/Urine Markers → Microbiome (Linear)	none	DR2TVB1	Thiamin (Vitamin B1) (mg)	RSV_genus1069	Proteobacteria; unclassified	Proteobacteria	NA	2.21409903099086e-07	2.2557883307674e-07	0.338670821940921	0.641623633515983	0.196182737776245	0	0	0	0	0.981518966470422
Blood/Urine Markers → Microbiome (Linear)	none	DR2TVB1	Thiamin (Vitamin B1) (mg)	RSV_genus1070	Proteobacteria; Nitrosomonas	Proteobacteria	Nitrosomonas	9.19286559899274e-10	9.82854110183257e-10	0.361358092413332	0.641623633515983	0.196182737776245	0	0	0	0	0.93532351381007
Blood/Urine Markers → Microbiome (Linear)	none	DR2TVB1	Thiamin (Vitamin B1) (mg)	RSV_genus1071	Proteobacteria; 12up	Proteobacteria	12up	3.72804679283552e-08	4.25805801171455e-08	0.392221164542288	0.641623633515983	0.196182737776245	0	0	0	0	0.875527478155325
Blood/Urine Markers → Microbiome (Linear)	none	DR2TVB1	Thiamin (Vitamin B1) (mg)	RSV_genus1072	Proteobacteria; Azonexus	Proteobacteria	Azonexus	-3.7187770474374e-08	2.07252401041538e-08	0.0886904946288259	0.641623633515983	0.196182737776245	0	0	0	0	-1.79432278166566
Blood/Urine Markers → Microbiome (Linear)	none	DR2TVB1	Thiamin (Vitamin B1) (mg)	RSV_genus1075	Proteobacteria; Candidatus_Accumulibacter	Proteobacteria	Candidatus_Accumulibacter	-1.04814121340895e-06	1.06615874697046e-06	0.337911950117643	0.641623633515983	0.196182737776245	0	0	0	0	-0.983100515178711
Blood/Urine Markers → Microbiome (Linear)	none	DR2TVB1	Thiamin (Vitamin B1) (mg)	RSV_genus1079	Proteobacteria; Propionivibrio	Proteobacteria	Propionivibrio	-1.28266155657849e-07	1.26479815932962e-07	0.323264829512982	0.641623633515983	0.196182737776245	0	0	0	0	-1.01412351616509
Blood/Urine Markers → Microbiome (Linear)	none	DR2TVB1	Thiamin (Vitamin B1) (mg)	RSV_genus108	Actinobacteria; Terrabacter	Actinobacteria	Terrabacter	-4.66530672892029e-08	4.69709235729762e-08	0.33307815224778	0.641623633515983	0.196182737776245	0	0	0	0	-0.993232913905142
Blood/Urine Markers → Microbiome (Linear)	none	DR2TVB1	Thiamin (Vitamin B1) (mg)	RSV_genus1080	Proteobacteria; Sulfuritalea	Proteobacteria	Sulfuritalea	4.20441031421848e-09	3.93108376221603e-09	0.29823104353354	0.641623633515983	0.196182737776245	0	0	0	0	1.06952956704448
Blood/Urine Markers → Microbiome (Linear)	none	DR2TVB1	Thiamin (Vitamin B1) (mg)	RSV_genus1083	Proteobacteria; unclassified	Proteobacteria	NA	3.31451700109503e-06	3.23905553305885e-06	0.319020372489246	0.641623633515983	0.196182737776245	0	0	0	0	1.023297367787
Blood/Urine Markers → Microbiome (Linear)	none	DR2TVB1	Thiamin (Vitamin B1) (mg)	RSV_genus1085	Proteobacteria; unclassified	Proteobacteria	NA	6.74172121778564e-09	6.81538482054595e-09	0.335000320652766	0.641623633515983	0.196182737776245	0	0	0	0	0.989191571026445
Blood/Urine Markers → Microbiome (Linear)	none	DR2TVB1	Thiamin (Vitamin B1) (mg)	RSV_genus1086	Proteobacteria; unclassified	Proteobacteria	NA	2.32106372905409e-09	2.64119945580451e-09	0.39049299869338	0.641623633515983	0.196182737776245	0	0	0	0	0.878791536910677
Blood/Urine Markers → Microbiome (Linear)	none	DR2TVB1	Thiamin (Vitamin B1) (mg)	RSV_genus1087	Proteobacteria; Peredibacter	Proteobacteria	Peredibacter	-6.54860050148149e-06	6.5407034955365e-06	0.329307895461548	0.641623633515983	0.196182737776245	0	0	0	0	-1.00120736338994
Blood/Urine Markers → Microbiome (Linear)	none	DR2TVB1	Thiamin (Vitamin B1) (mg)	RSV_genus1088	Proteobacteria; Bdellovibrio	Proteobacteria	Bdellovibrio	-4.92396767356852e-07	3.79642950919109e-07	0.210161107603801	0.641623633515983	0.196182737776245	0	0	0	0	-1.29699963127135
Blood/Urine Markers → Microbiome (Linear)	none	DR2TVB1	Thiamin (Vitamin B1) (mg)	RSV_genus1089	Proteobacteria; OM27_clade	Proteobacteria	OM27_clade	-2.27966872955502e-09	2.26396455796659e-09	0.326617674289908	0.641623633515983	0.196182737776245	0	0	0	0	-1.0069365801391
Blood/Urine Markers → Microbiome (Linear)	none	DR2TVB1	Thiamin (Vitamin B1) (mg)	RSV_genus109	Actinobacteria; Tetrasphaera	Actinobacteria	Tetrasphaera	3.97380556838534e-10	3.75541292732061e-10	0.303253508840361	0.641623633515983	0.196182737776245	0	0	0	0	1.05815409524634
Blood/Urine Markers → Microbiome (Linear)	none	DR2TVB1	Thiamin (Vitamin B1) (mg)	RSV_genus1090	Proteobacteria; Desulfobulbus	Proteobacteria	Desulfobulbus	1.19519947767862e-05	8.31151621822455e-06	0.1667006429238	0.641623633515983	0.196182737776245	0	0	0	0	1.43800414545053
Blood/Urine Markers → Microbiome (Linear)	none	DR2TVB1	Thiamin (Vitamin B1) (mg)	RSV_genus1092	Proteobacteria; unclassified	Proteobacteria	NA	8.39308480254334e-08	9.2279186838387e-08	0.374463454322623	0.641623633515983	0.196182737776245	0	0	0	0	0.909531725419574
Blood/Urine Markers → Microbiome (Linear)	none	DR2TVB1	Thiamin (Vitamin B1) (mg)	RSV_genus1095	Proteobacteria; Desulfomicrobium	Proteobacteria	Desulfomicrobium	-2.32522286367386e-06	1.11360088395674e-06	0.0504969304079111	0.641623633515983	0.196182737776245	0	0	0	0	-2.0880217474434
Blood/Urine Markers → Microbiome (Linear)	none	DR2TVB1	Thiamin (Vitamin B1) (mg)	RSV_genus1097	Proteobacteria; Desulfovibrio	Proteobacteria	Desulfovibrio	-5.04547993304106e-06	1.63946960812514e-06	0.0061979818880068	0.641623633515983	0.196182737776245	0	0	0	0	-3.07750744999228
Blood/Urine Markers → Microbiome (Linear)	none	DR2TVB1	Thiamin (Vitamin B1) (mg)	RSV_genus1098	Proteobacteria; unclassified	Proteobacteria	NA	1.49869298459514e-07	1.60772374250229e-07	0.362936979914286	0.641623633515983	0.196182737776245	0	0	0	0	0.93218315123129
Blood/Urine Markers → Microbiome (Linear)	none	DR2TVB1	Thiamin (Vitamin B1) (mg)	RSV_genus11	Acidobacteria; Candidatus_Solibacter	Acidobacteria	Candidatus_Solibacter	4.16117817084138e-08	4.57507754215149e-08	0.374463454322624	0.641623633515983	0.196182737776245	0	0	0	0	0.909531725419573
Blood/Urine Markers → Microbiome (Linear)	none	DR2TVB1	Thiamin (Vitamin B1) (mg)	RSV_genus110	Actinobacteria; Agromyces	Actinobacteria	Agromyces	-1.03677459942286e-07	1.01595482613418e-07	0.32031375130517	0.641623633515983	0.196182737776245	0	0	0	0	-1.02049281400424
Blood/Urine Markers → Microbiome (Linear)	none	DR2TVB1	Thiamin (Vitamin B1) (mg)	RSV_genus1100	Proteobacteria; unclassified	Proteobacteria	NA	-3.4425506080521e-08	3.23219284412522e-08	0.300187506342417	0.641623633515983	0.196182737776245	0	0	0	0	-1.06508205855019
Blood/Urine Markers → Microbiome (Linear)	none	DR2TVB1	Thiamin (Vitamin B1) (mg)	RSV_genus1103	Proteobacteria; unclassified	Proteobacteria	NA	-3.7545252971333e-09	3.90927441236666e-09	0.348910233515958	0.641623633515983	0.196182737776245	0	0	0	0	-0.960414875265901
Blood/Urine Markers → Microbiome (Linear)	none	DR2TVB1	Thiamin (Vitamin B1) (mg)	RSV_genus1104	Proteobacteria; unclassified	Proteobacteria	NA	-2.71334397782844e-07	2.76527759824337e-07	0.338814703780876	0.641623633515983	0.196182737776245	0	0	0	0	-0.981219382658754
Blood/Urine Markers → Microbiome (Linear)	none	DR2TVB1	Thiamin (Vitamin B1) (mg)	RSV_genus1105	Proteobacteria; unclassified	Proteobacteria	NA	4.7419033524471e-06	4.74057412013487e-06	0.329744618591768	0.641623633515983	0.196182737776245	0	0	0	0	1.00028039479577
Blood/Urine Markers → Microbiome (Linear)	none	DR2TVB1	Thiamin (Vitamin B1) (mg)	RSV_genus1107	Proteobacteria; unclassified	Proteobacteria	NA	-2.11077696432506e-08	1.79468890553846e-08	0.254071849510134	0.641623633515983	0.196182737776245	0	0	0	0	-1.17612415043696
Blood/Urine Markers → Microbiome (Linear)	none	DR2TVB1	Thiamin (Vitamin B1) (mg)	RSV_genus1108	Proteobacteria; unclassified	Proteobacteria	NA	-1.13168462492014e-07	1.12490031617825e-07	0.3270418563024	0.641623633515983	0.196182737776245	0	0	0	0	-1.0060310310561
Blood/Urine Markers → Microbiome (Linear)	none	DR2TVB1	Thiamin (Vitamin B1) (mg)	RSV_genus1109	Proteobacteria; Haliangium	Proteobacteria	Haliangium	-3.14947205998133e-06	3.27882889759229e-06	0.3488450554335	0.641623633515983	0.196182737776245	0	0	0	0	-0.960547853623606
Blood/Urine Markers → Microbiome (Linear)	none	DR2TVB1	Thiamin (Vitamin B1) (mg)	RSV_genus111	Actinobacteria; Candidatus_Limnoluna	Actinobacteria	Candidatus_Limnoluna	-1.41575856204381e-07	1.43391559462717e-07	0.335884769867175	0.641623633515983	0.196182737776245	0	0	0	0	-0.987337446742751
Blood/Urine Markers → Microbiome (Linear)	none	DR2TVB1	Thiamin (Vitamin B1) (mg)	RSV_genus1110	Proteobacteria; unclassified	Proteobacteria	NA	1.42967718721865e-09	1.43580291283391e-09	0.331892625025648	0.641623633515983	0.196182737776245	0	0	0	0	0.995733588809089
Blood/Urine Markers → Microbiome (Linear)	none	DR2TVB1	Thiamin (Vitamin B1) (mg)	RSV_genus1111	Proteobacteria; Corallococcus	Proteobacteria	Corallococcus	1.60193887538837e-08	1.62895896511516e-08	0.337762311842265	0.641623633515983	0.196182737776245	0	0	0	0	0.983412663974084
Blood/Urine Markers → Microbiome (Linear)	none	DR2TVB1	Thiamin (Vitamin B1) (mg)	RSV_genus1113	Proteobacteria; unclassified	Proteobacteria	NA	1.69157729503175e-07	2.07727851069887e-07	0.425548655076432	0.641623633515983	0.196182737776245	0	0	0	0	0.81432378293012
Blood/Urine Markers → Microbiome (Linear)	none	DR2TVB1	Thiamin (Vitamin B1) (mg)	RSV_genus1116	Proteobacteria; unclassified	Proteobacteria	NA	-4.03733633865947e-09	3.94613131982771e-09	0.319105507438022	0.641623633515983	0.196182737776245	0	0	0	0	-1.0231125148759
Blood/Urine Markers → Microbiome (Linear)	none	DR2TVB1	Thiamin (Vitamin B1) (mg)	RSV_genus1118	Proteobacteria; Byssovorax	Proteobacteria	Byssovorax	-1.00317349933021e-07	1.01295202755988e-07	0.334450217744275	0.641623633515983	0.196182737776245	0	0	0	0	-0.99034650411508
Blood/Urine Markers → Microbiome (Linear)	none	DR2TVB1	Thiamin (Vitamin B1) (mg)	RSV_genus1120	Proteobacteria; Sorangium	Proteobacteria	Sorangium	5.53858786502899e-07	4.85804279996568e-07	0.268419034156305	0.641623633515983	0.196182737776245	0	0	0	0	1.14008626376617
Blood/Urine Markers → Microbiome (Linear)	none	DR2TVB1	Thiamin (Vitamin B1) (mg)	RSV_genus1121	Proteobacteria; unclassified	Proteobacteria	NA	2.21591944181222e-06	2.19512789950021e-06	0.325432225620678	0.641623633515983	0.196182737776245	0	0	0	0	1.00947167694272
Blood/Urine Markers → Microbiome (Linear)	none	DR2TVB1	Thiamin (Vitamin B1) (mg)	RSV_genus1123	Proteobacteria; unclassified	Proteobacteria	NA	-3.30331472376248e-07	2.80031451599414e-07	0.252710267462158	0.641623633515983	0.196182737776245	0	0	0	0	-1.17962275483537
Blood/Urine Markers → Microbiome (Linear)	none	DR2TVB1	Thiamin (Vitamin B1) (mg)	RSV_genus1125	Proteobacteria; unclassified	Proteobacteria	NA	2.76790983842124e-06	2.47424808797314e-06	0.277218209374422	0.641623633515983	0.196182737776245	0	0	0	0	1.1186872698318
Blood/Urine Markers → Microbiome (Linear)	none	DR2TVB1	Thiamin (Vitamin B1) (mg)	RSV_genus1126	Proteobacteria; unclassified	Proteobacteria	NA	-4.52635295089178e-07	3.97764922581774e-07	0.269289370557905	0.641623633515983	0.196182737776245	0	0	0	0	-1.13794673535126
Blood/Urine Markers → Microbiome (Linear)	none	DR2TVB1	Thiamin (Vitamin B1) (mg)	RSV_genus1127	Proteobacteria; unclassified	Proteobacteria	NA	-2.47741369433694e-10	2.67733490278939e-10	0.366399605602614	0.641623633515983	0.196182737776245	0	0	0	0	-0.925328277667408
Blood/Urine Markers → Microbiome (Linear)	none	DR2TVB1	Thiamin (Vitamin B1) (mg)	RSV_genus1128	Proteobacteria; Desulfomonile	Proteobacteria	Desulfomonile	7.33870751467065e-10	7.98055779497633e-10	0.369323797396577	0.641623633515983	0.196182737776245	0	0	0	0	0.919573255805538
Blood/Urine Markers → Microbiome (Linear)	none	DR2TVB1	Thiamin (Vitamin B1) (mg)	RSV_genus1129	Proteobacteria; unclassified	Proteobacteria	NA	-5.63288833412232e-09	5.86505736134377e-09	0.348910233515959	0.641623633515983	0.196182737776245	0	0	0	0	-0.960414875265899
Blood/Urine Markers → Microbiome (Linear)	none	DR2TVB1	Thiamin (Vitamin B1) (mg)	RSV_genus113	Actinobacteria; Clavibacter	Actinobacteria	Clavibacter	1.83076731456337e-06	1.84086886383784e-06	0.332471097522624	0.641623633515983	0.196182737776245	0	0	0	0	0.994512618756882
Blood/Urine Markers → Microbiome (Linear)	none	DR2TVB1	Thiamin (Vitamin B1) (mg)	RSV_genus1130	Proteobacteria; Desulfovirga	Proteobacteria	Desulfovirga	-3.79460782159476e-09	3.76846754447093e-09	0.326617674289908	0.641623633515983	0.196182737776245	0	0	0	0	-1.0069365801391
Blood/Urine Markers → Microbiome (Linear)	none	DR2TVB1	Thiamin (Vitamin B1) (mg)	RSV_genus1132	Proteobacteria; Arcobacter	Proteobacteria	Arcobacter	-3.61903616022999e-07	4.09913277993136e-07	0.388336208574007	0.641623633515983	0.196182737776245	0	0	0	0	-0.882878490286569
Blood/Urine Markers → Microbiome (Linear)	none	DR2TVB1	Thiamin (Vitamin B1) (mg)	RSV_genus1135	Proteobacteria; Helicobacter	Proteobacteria	Helicobacter	7.79048383810173e-10	7.946749309065e-10	0.339239250679983	0.641623633515983	0.196182737776245	0	0	0	0	0.980335925434943
Blood/Urine Markers → Microbiome (Linear)	none	DR2TVB1	Thiamin (Vitamin B1) (mg)	RSV_genus1136	Proteobacteria; unclassified	Proteobacteria	NA	-1.05604306829607e-06	8.12765624601832e-07	0.209379802562754	0.641623633515983	0.196182737776245	0	0	0	0	-1.29932053759461
Blood/Urine Markers → Microbiome (Linear)	none	DR2TVB1	Thiamin (Vitamin B1) (mg)	RSV_genus1138	Proteobacteria; Sulfuricurvum	Proteobacteria	Sulfuricurvum	3.76797341203719e-08	3.69990921515425e-08	0.321283074366666	0.641623633515983	0.196182737776245	0	0	0	0	1.01839618026414
Blood/Urine Markers → Microbiome (Linear)	none	DR2TVB1	Thiamin (Vitamin B1) (mg)	RSV_genus1139	Proteobacteria; Wolinella	Proteobacteria	Wolinella	-1.42981103645277e-06	8.63361546004791e-07	0.114124667472847	0.641623633515983	0.196182737776245	0	0	0	0	-1.65609766044043
Blood/Urine Markers → Microbiome (Linear)	none	DR2TVB1	Thiamin (Vitamin B1) (mg)	RSV_genus1140	Proteobacteria; unclassified	Proteobacteria	NA	-4.00914036209524e-09	2.9003745913944e-09	0.182919570215042	0.641623633515983	0.196182737776245	0	0	0	0	-1.38228364501283
Blood/Urine Markers → Microbiome (Linear)	none	DR2TVB1	Thiamin (Vitamin B1) (mg)	RSV_genus1142	Proteobacteria; unclassified	Proteobacteria	NA	-1.33528378685817e-09	1.37868598971509e-09	0.34495326304949	0.641623633515983	0.196182737776245	0	0	0	0	-0.968519152888544
Blood/Urine Markers → Microbiome (Linear)	none	DR2TVB1	Thiamin (Vitamin B1) (mg)	RSV_genus1143	Proteobacteria; Aeromonas	Proteobacteria	Aeromonas	4.06951565128624e-06	4.04419688548179e-06	0.326934322469148	0.641623633515983	0.196182737776245	0	0	0	0	1.00626051760619
Blood/Urine Markers → Microbiome (Linear)	none	DR2TVB1	Thiamin (Vitamin B1) (mg)	RSV_genus1144	Proteobacteria; unclassified	Proteobacteria	NA	1.05677885767068e-08	9.92463076069164e-09	0.300310040080208	0.641623633515983	0.196182737776245	0	0	0	0	1.06480420597233
Blood/Urine Markers → Microbiome (Linear)	none	DR2TVB1	Thiamin (Vitamin B1) (mg)	RSV_genus1147	Proteobacteria; Anaerobiospirillum	Proteobacteria	Anaerobiospirillum	-5.72306352535989e-08	5.85563950133459e-08	0.340672402605943	0.641623633515983	0.196182737776245	0	0	0	0	-0.977359266064026
Blood/Urine Markers → Microbiome (Linear)	none	DR2TVB1	Thiamin (Vitamin B1) (mg)	RSV_genus1148	Proteobacteria; unclassified	Proteobacteria	NA	-5.4975189850639e-07	4.09915315269878e-07	0.195689792864718	0.641623633515983	0.196182737776245	0	0	0	0	-1.34113529801746
Blood/Urine Markers → Microbiome (Linear)	none	DR2TVB1	Thiamin (Vitamin B1) (mg)	RSV_genus115	Actinobacteria; Curtobacterium	Actinobacteria	Curtobacterium	8.22917205664068e-06	8.00093843306949e-06	0.316619016855402	0.641623633515983	0.196182737776245	0	0	0	0	1.02852585674548
Blood/Urine Markers → Microbiome (Linear)	none	DR2TVB1	Thiamin (Vitamin B1) (mg)	RSV_genus1150	Proteobacteria; Succinivibrio	Proteobacteria	Succinivibrio	1.9105159873796e-06	1.39802830112493e-06	0.18771259836706	0.641623633515983	0.196182737776245	0	0	0	0	1.36657890676626
Blood/Urine Markers → Microbiome (Linear)	none	DR2TVB1	Thiamin (Vitamin B1) (mg)	RSV_genus1151	Proteobacteria; Succinivibrionaceae_UCG-001	Proteobacteria	Succinivibrionaceae_UCG-001	-3.53528224849156e-08	3.55492315274278e-08	0.332488925587433	0.641623633515983	0.196182737776245	0	0	0	0	-0.994475012986972
Blood/Urine Markers → Microbiome (Linear)	none	DR2TVB1	Thiamin (Vitamin B1) (mg)	RSV_genus1152	Proteobacteria; Alishewanella	Proteobacteria	Alishewanella	-2.42132556036498e-08	2.43889522474416e-08	0.33328556176021	0.641623633515983	0.196182737776245	0	0	0	0	-0.99279605609912
Blood/Urine Markers → Microbiome (Linear)	none	DR2TVB1	Thiamin (Vitamin B1) (mg)	RSV_genus1155	Proteobacteria; Moritella	Proteobacteria	Moritella	-4.1613433270011e-09	4.20233939685549e-09	0.334498794445223	0.641623633515983	0.196182737776245	0	0	0	0	-0.990244464812846
Blood/Urine Markers → Microbiome (Linear)	none	DR2TVB1	Thiamin (Vitamin B1) (mg)	RSV_genus1156	Proteobacteria; Paramoritella	Proteobacteria	Paramoritella	1.85266964757517e-07	1.36963077427253e-07	0.192038120211682	0.641623633515983	0.196182737776245	0	0	0	0	1.35267816872704
Blood/Urine Markers → Microbiome (Linear)	none	DR2TVB1	Thiamin (Vitamin B1) (mg)	RSV_genus1157	Proteobacteria; unclassified	Proteobacteria	NA	-3.13590246915528e-09	3.13787193982986e-09	0.33017281673909	0.641623633515983	0.196182737776245	0	0	0	0	-0.999372354668277
Blood/Urine Markers → Microbiome (Linear)	none	DR2TVB1	Thiamin (Vitamin B1) (mg)	RSV_genus1159	Proteobacteria; Psychromonas	Proteobacteria	Psychromonas	-3.78291550395247e-08	3.7428010782343e-08	0.324850650672761	0.641623633515983	0.196182737776245	0	0	0	0	-1.01071775519983
Blood/Urine Markers → Microbiome (Linear)	none	DR2TVB1	Thiamin (Vitamin B1) (mg)	RSV_genus1160	Proteobacteria; Shewanella	Proteobacteria	Shewanella	-3.99833311271644e-06	4.08122395562773e-06	0.339550024119043	0.641623633515983	0.196182737776245	0	0	0	0	-0.979689709799681
Blood/Urine Markers → Microbiome (Linear)	none	DR2TVB1	Thiamin (Vitamin B1) (mg)	RSV_genus1161	Proteobacteria; Cardiobacterium	Proteobacteria	Cardiobacterium	-0.000290272346882671	0.000298817733002236	0.343552845938607	0.641623633515983	0.196182737776245	0	0	0	0	-0.971402680712053
Blood/Urine Markers → Microbiome (Linear)	none	DR2TVB1	Thiamin (Vitamin B1) (mg)	RSV_genus1162	Proteobacteria; unclassified	Proteobacteria	NA	-3.288859814545e-06	4.15479929661936e-06	0.438376265370341	0.641623633515983	0.196182737776245	0	0	0	0	-0.791580911554753
Blood/Urine Markers → Microbiome (Linear)	none	DR2TVB1	Thiamin (Vitamin B1) (mg)	RSV_genus1163	Proteobacteria; Cellvibrio	Proteobacteria	Cellvibrio	2.43733265137635e-09	2.43467119174057e-09	0.329361683213719	0.641623633515983	0.196182737776245	0	0	0	0	1.00109314951637
Blood/Urine Markers → Microbiome (Linear)	none	DR2TVB1	Thiamin (Vitamin B1) (mg)	RSV_genus1164	Proteobacteria; Simiduia	Proteobacteria	Simiduia	-8.21712170247254e-06	8.12744404808475e-06	0.324703200207534	0.641623633515983	0.196182737776245	0	0	0	0	-1.01103393069915
Blood/Urine Markers → Microbiome (Linear)	none	DR2TVB1	Thiamin (Vitamin B1) (mg)	RSV_genus1165	Proteobacteria; C1-B045	Proteobacteria	C1-B045	-1.65368475991066e-07	1.55137290482019e-07	0.299805311113621	0.641623633515983	0.196182737776245	0	0	0	0	-1.065949234238
Blood/Urine Markers → Microbiome (Linear)	none	DR2TVB1	Thiamin (Vitamin B1) (mg)	RSV_genus1166	Proteobacteria; unclassified	Proteobacteria	NA	1.63182888161703e-08	1.61579208802209e-08	0.325220547625834	0.641623633515983	0.196182737776245	0	0	0	0	1.0099250353519
Blood/Urine Markers → Microbiome (Linear)	none	DR2TVB1	Thiamin (Vitamin B1) (mg)	RSV_genus1167	Proteobacteria; Nitrosococcus	Proteobacteria	Nitrosococcus	-2.35255061138688e-09	2.34807975321903e-09	0.328979932438726	0.641623633515983	0.196182737776245	0	0	0	0	-1.00190404868562
Blood/Urine Markers → Microbiome (Linear)	none	DR2TVB1	Thiamin (Vitamin B1) (mg)	RSV_genus1168	Proteobacteria; Rheinheimera	Proteobacteria	Rheinheimera	1.35070642254554e-05	1.28205131777381e-05	0.305303036173824	0.641623633515983	0.196182737776245	0	0	0	0	1.05355098022982
Blood/Urine Markers → Microbiome (Linear)	none	DR2TVB1	Thiamin (Vitamin B1) (mg)	RSV_genus1170	Proteobacteria; Thiogranum	Proteobacteria	Thiogranum	-2.42015602095435e-09	2.40979133088129e-09	0.3278532860965	0.641623633515983	0.196182737776245	0	0	0	0	-1.00430107368229
Blood/Urine Markers → Microbiome (Linear)	none	DR2TVB1	Thiamin (Vitamin B1) (mg)	RSV_genus1171	Proteobacteria; unclassified	Proteobacteria	NA	-3.24475076272814e-07	3.22529888498757e-07	0.3270418563024	0.641623633515983	0.196182737776245	0	0	0	0	-1.0060310310561
Blood/Urine Markers → Microbiome (Linear)	none	DR2TVB1	Thiamin (Vitamin B1) (mg)	RSV_genus1172	Proteobacteria; unclassified	Proteobacteria	NA	-1.81875216248141e-08	1.82615129019021e-08	0.33179100028023	0.641623633515983	0.196182737776245	0	0	0	0	-0.995948239475803
Blood/Urine Markers → Microbiome (Linear)	none	DR2TVB1	Thiamin (Vitamin B1) (mg)	RSV_genus1173	Proteobacteria; Buchnera	Proteobacteria	Buchnera	7.99338130476495e-08	8.83633601599505e-08	0.377003273931914	0.641623633515983	0.196182737776245	0	0	0	0	0.90460359251796
Blood/Urine Markers → Microbiome (Linear)	none	DR2TVB1	Thiamin (Vitamin B1) (mg)	RSV_genus1175	Proteobacteria; Candidatus_Carsonella	Proteobacteria	Candidatus_Carsonella	9.69910269516693e-09	9.83529242171452e-09	0.336450641736964	0.641623633515983	0.196182737776245	0	0	0	0	0.986152956037494
Blood/Urine Markers → Microbiome (Linear)	none	DR2TVB1	Thiamin (Vitamin B1) (mg)	RSV_genus1176	Proteobacteria; Candidatus_Nasuia	Proteobacteria	Candidatus_Nasuia	-1.69819146485143e-06	1.55217778187832e-06	0.287601086556867	0.641623633515983	0.196182737776245	0	0	0	0	-1.0940702055382
Blood/Urine Markers → Microbiome (Linear)	none	DR2TVB1	Thiamin (Vitamin B1) (mg)	RSV_genus1177	Proteobacteria; Cedecea	Proteobacteria	Cedecea	1.3325499604529e-08	1.33987629069921e-08	0.332461869473394	0.641623633515983	0.196182737776245	0	0	0	0	0.994532084568433
Blood/Urine Markers → Microbiome (Linear)	none	DR2TVB1	Thiamin (Vitamin B1) (mg)	RSV_genus1180	Proteobacteria; Erwinia	Proteobacteria	Erwinia	-9.37051705363101e-09	9.27118904415997e-09	0.324852578802262	0.641623633515983	0.196182737776245	0	0	0	0	-1.01071362141338
Blood/Urine Markers → Microbiome (Linear)	none	DR2TVB1	Thiamin (Vitamin B1) (mg)	RSV_genus1182	Proteobacteria; Ewingella	Proteobacteria	Ewingella	-3.28571561753579e-07	2.8111761219016e-07	0.256938283980452	0.641623633515983	0.196182737776245	0	0	0	0	-1.16880461239589
Blood/Urine Markers → Microbiome (Linear)	none	DR2TVB1	Thiamin (Vitamin B1) (mg)	RSV_genus1183	Proteobacteria; Hafnia	Proteobacteria	Hafnia	8.63597638744193e-07	8.89937254896163e-07	0.344037985147705	0.641623633515983	0.196182737776245	0	0	0	0	0.970402839068646
Blood/Urine Markers → Microbiome (Linear)	none	DR2TVB1	Thiamin (Vitamin B1) (mg)	RSV_genus1185	Proteobacteria; Lonsdalea	Proteobacteria	Lonsdalea	-4.55105138568789e-09	4.56698889172719e-09	0.331525008697299	0.641623633515983	0.196182737776245	0	0	0	0	-0.99651028140923
Blood/Urine Markers → Microbiome (Linear)	none	DR2TVB1	Thiamin (Vitamin B1) (mg)	RSV_genus119	Actinobacteria; Leifsonia	Actinobacteria	Leifsonia	-1.0727135477875e-08	9.28735071410562e-09	0.262399680137314	0.641623633515983	0.196182737776245	0	0	0	0	-1.15502642336772
Blood/Urine Markers → Microbiome (Linear)	none	DR2TVB1	Thiamin (Vitamin B1) (mg)	RSV_genus1192	Proteobacteria; Providencia	Proteobacteria	Providencia	-1.54041042086246e-07	1.15107032155389e-07	0.196613740011277	0.641623633515983	0.196182737776245	0	0	0	0	-1.33824180158079
Blood/Urine Markers → Microbiome (Linear)	none	DR2TVB1	Thiamin (Vitamin B1) (mg)	RSV_genus1193	Proteobacteria; Rahnella	Proteobacteria	Rahnella	5.07307394147097e-07	5.06984958692549e-07	0.329577040744139	0.641623633515983	0.196182737776245	0	0	0	0	1.00063598623395
Blood/Urine Markers → Microbiome (Linear)	none	DR2TVB1	Thiamin (Vitamin B1) (mg)	RSV_genus1196	Proteobacteria; Tatumella	Proteobacteria	Tatumella	1.5076326707581e-08	1.49019269459193e-08	0.324391252165171	0.641623633515983	0.196182737776245	0	0	0	0	1.01170316847577
Blood/Urine Markers → Microbiome (Linear)	none	DR2TVB1	Thiamin (Vitamin B1) (mg)	RSV_genus1197	Proteobacteria; Trabulsiella	Proteobacteria	Trabulsiella	-9.73066985505063e-09	9.59287620377127e-09	0.323152983247105	0.641623633515983	0.196182737776245	0	0	0	0	-1.01436416444374
Blood/Urine Markers → Microbiome (Linear)	none	DR2TVB1	Thiamin (Vitamin B1) (mg)	RSV_genus1199	Proteobacteria; unclassified	Proteobacteria	NA	-7.04255656744205e-09	5.99939537658292e-09	0.254949015578709	0.641623633515983	0.196182737776245	0	0	0	0	-1.17387772023342
Blood/Urine Markers → Microbiome (Linear)	none	DR2TVB1	Thiamin (Vitamin B1) (mg)	RSV_genus12	Acidobacteria; unclassified	Acidobacteria	NA	-3.53305440457769e-10	3.86284039441396e-10	0.37185003409284	0.641623633515983	0.196182737776245	0	0	0	0	-0.914626037795098
Blood/Urine Markers → Microbiome (Linear)	none	DR2TVB1	Thiamin (Vitamin B1) (mg)	RSV_genus1201	Proteobacteria; Coxiella	Proteobacteria	Coxiella	-5.13961402782687e-07	5.66496652751258e-07	0.375631313416324	0.641623633515983	0.196182737776245	0	0	0	0	-0.907262911945856
Blood/Urine Markers → Microbiome (Linear)	none	DR2TVB1	Thiamin (Vitamin B1) (mg)	RSV_genus1202	Proteobacteria; Diplorickettsia	Proteobacteria	Diplorickettsia	-3.88395473441041e-08	2.88570364958795e-08	0.19416636976915	0.641623633515983	0.196182737776245	0	0	0	0	-1.34592986877395
Blood/Urine Markers → Microbiome (Linear)	none	DR2TVB1	Thiamin (Vitamin B1) (mg)	RSV_genus1203	Proteobacteria; unclassified	Proteobacteria	NA	-2.66223436216231e-10	2.65876093074405e-10	0.32926125562171	0.641623633515983	0.196182737776245	0	0	0	0	-1.00130640983102
Blood/Urine Markers → Microbiome (Linear)	none	DR2TVB1	Thiamin (Vitamin B1) (mg)	RSV_genus1204	Proteobacteria; Rickettsiella	Proteobacteria	Rickettsiella	3.33851121919504e-07	3.71760614603181e-07	0.380410427198653	0.641623633515983	0.196182737776245	0	0	0	0	0.898027141137203
Blood/Urine Markers → Microbiome (Linear)	none	DR2TVB1	Thiamin (Vitamin B1) (mg)	RSV_genus1205	Proteobacteria; Legionella	Proteobacteria	Legionella	-6.03928456260622e-07	4.09843435767831e-07	0.156975558374656	0.641623633515983	0.196182737776245	0	0	0	0	-1.47355893386258
Blood/Urine Markers → Microbiome (Linear)	none	DR2TVB1	Thiamin (Vitamin B1) (mg)	RSV_genus1208	Proteobacteria; Methylocaldum	Proteobacteria	Methylocaldum	-3.25340486991858e-07	2.66597083055402e-07	0.237264333159829	0.641623633515983	0.196182737776245	0	0	0	0	-1.22034526133299
Blood/Urine Markers → Microbiome (Linear)	none	DR2TVB1	Thiamin (Vitamin B1) (mg)	RSV_genus121	Actinobacteria; Lysinimonas	Actinobacteria	Lysinimonas	3.24642752258387e-06	3.30431928002789e-06	0.338209562220427	0.641623633515983	0.196182737776245	0	0	0	0	0.982479974682249
Blood/Urine Markers → Microbiome (Linear)	none	DR2TVB1	Thiamin (Vitamin B1) (mg)	RSV_genus1211	Proteobacteria; unclassified	Proteobacteria	NA	-2.80767707652747e-08	2.66856571927391e-08	0.305937888892543	0.641623633515983	0.196182737776245	0	0	0	0	-1.05212963512527
Blood/Urine Markers → Microbiome (Linear)	none	DR2TVB1	Thiamin (Vitamin B1) (mg)	RSV_genus1212	Proteobacteria; Alcanivorax	Proteobacteria	Alcanivorax	-3.338972963389e-09	3.43711064925476e-09	0.343531051273167	0.641623633515983	0.196182737776245	0	0	0	0	-0.971447621016496
Blood/Urine Markers → Microbiome (Linear)	none	DR2TVB1	Thiamin (Vitamin B1) (mg)	RSV_genus1213	Proteobacteria; unclassified	Proteobacteria	NA	-2.10575381315977e-09	2.15222682992877e-09	0.340167476206594	0.641623633515983	0.196182737776245	0	0	0	0	-0.978407007977623
Blood/Urine Markers → Microbiome (Linear)	none	DR2TVB1	Thiamin (Vitamin B1) (mg)	RSV_genus1214	Proteobacteria; Cobetia	Proteobacteria	Cobetia	2.67682727210633e-08	2.66433275731643e-08	0.327670951213086	0.641623633515983	0.196182737776245	0	0	0	0	1.00468954741317
Blood/Urine Markers → Microbiome (Linear)	none	DR2TVB1	Thiamin (Vitamin B1) (mg)	RSV_genus1215	Proteobacteria; Halomonas	Proteobacteria	Halomonas	-2.06181094858853e-06	2.22538466282546e-06	0.365807963144623	0.641623633515983	0.196182737776245	0	0	0	0	-0.926496431394812
Blood/Urine Markers → Microbiome (Linear)	none	DR2TVB1	Thiamin (Vitamin B1) (mg)	RSV_genus1217	Proteobacteria; unclassified	Proteobacteria	NA	2.77912486267499e-08	2.63616114344949e-08	0.304999285973918	0.641623633515983	0.196182737776245	0	0	0	0	1.05423178305346
Blood/Urine Markers → Microbiome (Linear)	none	DR2TVB1	Thiamin (Vitamin B1) (mg)	RSV_genus1218	Proteobacteria; Marinomonas	Proteobacteria	Marinomonas	-1.97674585711882e-06	2.17974741290826e-06	0.375834206406931	0.641623633515983	0.196182737776245	0	0	0	0	-0.90686922962391
Blood/Urine Markers → Microbiome (Linear)	none	DR2TVB1	Thiamin (Vitamin B1) (mg)	RSV_genus1225	Proteobacteria; unclassified	Proteobacteria	NA	-1.96837038987588e-09	2.01212198704828e-09	0.340240221789394	0.641623633515983	0.196182737776245	0	0	0	0	-0.978255991707249
Blood/Urine Markers → Microbiome (Linear)	none	DR2TVB1	Thiamin (Vitamin B1) (mg)	RSV_genus1226	Proteobacteria; Gilliamella	Proteobacteria	Gilliamella	-3.81601692170843e-08	3.79031472920287e-08	0.326690516019434	0.641623633515983	0.196182737776245	0	0	0	0	-1.00678101802669
Blood/Urine Markers → Microbiome (Linear)	none	DR2TVB1	Thiamin (Vitamin B1) (mg)	RSV_genus1227	Proteobacteria; unclassified	Proteobacteria	NA	8.73632094008151e-07	8.32973971713648e-07	0.30742394946327	0.641623633515983	0.196182737776245	0	0	0	0	1.04881079562529
Blood/Urine Markers → Microbiome (Linear)	none	DR2TVB1	Thiamin (Vitamin B1) (mg)	RSV_genus123	Actinobacteria; Microbacterium	Actinobacteria	Microbacterium	-1.62014216249831e-07	1.07493141233046e-07	0.148205178346776	0.641623633515983	0.196182737776245	0	0	0	0	-1.50720515180204
Blood/Urine Markers → Microbiome (Linear)	none	DR2TVB1	Thiamin (Vitamin B1) (mg)	RSV_genus1231	Proteobacteria; Bisgaardia	Proteobacteria	Bisgaardia	-5.05515143234555e-09	5.08888983705577e-09	0.333012998454906	0.641623633515983	0.196182737776245	0	0	0	0	-0.993370183715797
Blood/Urine Markers → Microbiome (Linear)	none	DR2TVB1	Thiamin (Vitamin B1) (mg)	RSV_genus1233	Proteobacteria; Haemophilus	Proteobacteria	Haemophilus	0.00123316793069633	0.000626745319434139	0.0638892239034013	0.641623633515983	0.196182737776245	0	0	0	0	1.96757421628565
Blood/Urine Markers → Microbiome (Linear)	none	DR2TVB1	Thiamin (Vitamin B1) (mg)	RSV_genus1234	Proteobacteria; Mannheimia	Proteobacteria	Mannheimia	9.78148127847363e-05	6.19828663302571e-05	0.131048319353827	0.641623633515983	0.196182737776245	0	0	0	0	1.57809437633231
Blood/Urine Markers → Microbiome (Linear)	none	DR2TVB1	Thiamin (Vitamin B1) (mg)	RSV_genus1235	Proteobacteria; unclassified	Proteobacteria	NA	5.78408561017146e-05	4.73826035504698e-05	0.237125892756116	0.641623633515983	0.196182737776245	0	0	0	0	1.22071924646575
Blood/Urine Markers → Microbiome (Linear)	none	DR2TVB1	Thiamin (Vitamin B1) (mg)	RSV_genus1236	Proteobacteria; Necropsobacter	Proteobacteria	Necropsobacter	-2.79859254828052e-07	2.7346903685502e-07	0.318988194386055	0.641623633515983	0.196182737776245	0	0	0	0	-1.02336724495951
Blood/Urine Markers → Microbiome (Linear)	none	DR2TVB1	Thiamin (Vitamin B1) (mg)	RSV_genus1237	Proteobacteria; Pasteurella	Proteobacteria	Pasteurella	-2.56449270481823e-07	2.69459344853515e-07	0.353191141609448	0.641623633515983	0.196182737776245	0	0	0	0	-0.951717857924857
Blood/Urine Markers → Microbiome (Linear)	none	DR2TVB1	Thiamin (Vitamin B1) (mg)	RSV_genus124	Actinobacteria; Microcella	Actinobacteria	Microcella	-1.08475653330719e-08	1.09597065081086e-08	0.334725748083591	0.641623633515983	0.196182737776245	0	0	0	0	-0.989767866963072
Blood/Urine Markers → Microbiome (Linear)	none	DR2TVB1	Thiamin (Vitamin B1) (mg)	RSV_genus1240	Proteobacteria; Enhydrobacter	Proteobacteria	Enhydrobacter	-1.13769764234761e-07	1.40155753617883e-07	0.426995028159678	0.641623633515983	0.196182737776245	0	0	0	0	-0.811738093499468
Blood/Urine Markers → Microbiome (Linear)	none	DR2TVB1	Thiamin (Vitamin B1) (mg)	RSV_genus1242	Proteobacteria; unclassified	Proteobacteria	NA	1.83417244419494e-08	1.55864460892725e-08	0.253818527344916	0.641623633515983	0.196182737776245	0	0	0	0	1.17677399561746
Blood/Urine Markers → Microbiome (Linear)	none	DR2TVB1	Thiamin (Vitamin B1) (mg)	RSV_genus1244	Proteobacteria; Psychrobacter	Proteobacteria	Psychrobacter	-3.76108267706058e-07	2.80762328604612e-07	0.196180691013503	0.641623633515983	0.196182737776245	0	0	0	0	-1.33959662457323
Blood/Urine Markers → Microbiome (Linear)	none	DR2TVB1	Thiamin (Vitamin B1) (mg)	RSV_genus1245	Proteobacteria; unclassified	Proteobacteria	NA	-6.68471327519413e-07	6.42440592103954e-07	0.311159487656014	0.641623633515983	0.196182737776245	0	0	0	0	-1.04051850978191
Blood/Urine Markers → Microbiome (Linear)	none	DR2TVB1	Thiamin (Vitamin B1) (mg)	RSV_genus1246	Proteobacteria; Azomonas	Proteobacteria	Azomonas	-1.24917943100825e-05	1.41800493573506e-05	0.389357415787793	0.641623633515983	0.196182737776245	0	0	0	0	-0.880941525327417
Blood/Urine Markers → Microbiome (Linear)	none	DR2TVB1	Thiamin (Vitamin B1) (mg)	RSV_genus1247	Proteobacteria; unclassified	Proteobacteria	NA	-9.25905077921362e-08	1.13546102267813e-07	0.424922894656223	0.641623633515983	0.196182737776245	0	0	0	0	-0.815444175914989
Blood/Urine Markers → Microbiome (Linear)	none	DR2TVB1	Thiamin (Vitamin B1) (mg)	RSV_genus1248	Proteobacteria; Pseudomonas	Proteobacteria	Pseudomonas	6.77497694766579e-05	8.08043133289581e-05	0.412206595294694	0.641623633515983	0.196182737776245	0	0	0	0	0.838442487603917
Blood/Urine Markers → Microbiome (Linear)	none	DR2TVB1	Thiamin (Vitamin B1) (mg)	RSV_genus1249	Proteobacteria; unclassified	Proteobacteria	NA	-1.49151343315365e-08	1.5271689875641e-08	0.341013291775671	0.641623633515983	0.196182737776245	0	0	0	0	-0.976652515405435
Blood/Urine Markers → Microbiome (Linear)	none	DR2TVB1	Thiamin (Vitamin B1) (mg)	RSV_genus1256	Proteobacteria; Thiothrix	Proteobacteria	Thiothrix	-1.22799296939545e-08	8.94839679950464e-09	0.185953535375283	0.641623633515983	0.196182737776245	0	0	0	0	-1.3723050026832
Blood/Urine Markers → Microbiome (Linear)	none	DR2TVB1	Thiamin (Vitamin B1) (mg)	RSV_genus1258	Proteobacteria; Enterovibrio	Proteobacteria	Enterovibrio	1.29864345908913e-07	1.27959811515003e-07	0.322911542524844	0.641623633515983	0.196182737776245	0	0	0	0	1.01488384807199
Blood/Urine Markers → Microbiome (Linear)	none	DR2TVB1	Thiamin (Vitamin B1) (mg)	RSV_genus1259	Proteobacteria; unclassified	Proteobacteria	NA	1.45114427976365e-08	1.16719448729339e-08	0.228889732704812	0.641623633515983	0.196182737776245	0	0	0	0	1.24327547427739
Blood/Urine Markers → Microbiome (Linear)	none	DR2TVB1	Thiamin (Vitamin B1) (mg)	RSV_genus126	Actinobacteria; Pseudoclavibacter	Actinobacteria	Pseudoclavibacter	-1.5606965333421e-08	1.56195747468556e-08	0.330257573171013	0.641623633515983	0.196182737776245	0	0	0	0	-0.999192717238533
Blood/Urine Markers → Microbiome (Linear)	none	DR2TVB1	Thiamin (Vitamin B1) (mg)	RSV_genus1260	Proteobacteria; Photobacterium	Proteobacteria	Photobacterium	-3.37683494613428e-07	1.9752594845754e-07	0.10362868801051	0.641623633515983	0.196182737776245	0	0	0	0	-1.70956523560759
Blood/Urine Markers → Microbiome (Linear)	none	DR2TVB1	Thiamin (Vitamin B1) (mg)	RSV_genus1261	Proteobacteria; Vibrio	Proteobacteria	Vibrio	2.76563037700368e-07	3.4293504444993e-07	0.429957649592962	0.641623633515983	0.196182737776245	0	0	0	0	0.806458955351085
Blood/Urine Markers → Microbiome (Linear)	none	DR2TVB1	Thiamin (Vitamin B1) (mg)	RSV_genus1262	Proteobacteria; unclassified	Proteobacteria	NA	3.42387105504604e-07	2.39184410160262e-07	0.168537957763222	0.641623633515983	0.196182737776245	0	0	0	0	1.43147751676288
Blood/Urine Markers → Microbiome (Linear)	none	DR2TVB1	Thiamin (Vitamin B1) (mg)	RSV_genus1263	Proteobacteria; Alkanibacter	Proteobacteria	Alkanibacter	3.47180319437559e-10	3.54934446081427e-10	0.340289668480785	0.641623633515983	0.196182737776245	0	0	0	0	0.978153355557693
Blood/Urine Markers → Microbiome (Linear)	none	DR2TVB1	Thiamin (Vitamin B1) (mg)	RSV_genus1267	Proteobacteria; Arenimonas	Proteobacteria	Arenimonas	2.87066519465993e-07	2.18453626585208e-07	0.204462817143127	0.641623633515983	0.196182737776245	0	0	0	0	1.31408447620357
Blood/Urine Markers → Microbiome (Linear)	none	DR2TVB1	Thiamin (Vitamin B1) (mg)	RSV_genus1268	Proteobacteria; Chiayiivirga	Proteobacteria	Chiayiivirga	1.55642756777976e-08	1.56057475605626e-08	0.331131415264242	0.641623633515983	0.196182737776245	0	0	0	0	0.997342525079045
Blood/Urine Markers → Microbiome (Linear)	none	DR2TVB1	Thiamin (Vitamin B1) (mg)	RSV_genus127	Actinobacteria; Schumannella	Actinobacteria	Schumannella	-6.04327195120004e-10	5.96754172863323e-10	0.323931485470209	0.641623633515983	0.196182737776245	0	0	0	0	-1.01269035492512
Blood/Urine Markers → Microbiome (Linear)	none	DR2TVB1	Thiamin (Vitamin B1) (mg)	RSV_genus1271	Proteobacteria; Frateuria	Proteobacteria	Frateuria	-2.97133255138077e-08	3.58321986581771e-08	0.417267938004339	0.641623633515983	0.196182737776245	0	0	0	0	-0.829235342136255
Blood/Urine Markers → Microbiome (Linear)	none	DR2TVB1	Thiamin (Vitamin B1) (mg)	RSV_genus1274	Proteobacteria; Luteimonas	Proteobacteria	Luteimonas	1.9542302769331e-07	1.80078697984277e-07	0.291407105679262	0.641623633515983	0.196182737776245	0	0	0	0	1.08520902183762
Blood/Urine Markers → Microbiome (Linear)	none	DR2TVB1	Thiamin (Vitamin B1) (mg)	RSV_genus1276	Proteobacteria; Mizugakiibacter	Proteobacteria	Mizugakiibacter	-5.57096289830658e-08	5.49627197302941e-08	0.323513178015192	0.641623633515983	0.196182737776245	0	0	0	0	-1.01358937942731
Blood/Urine Markers → Microbiome (Linear)	none	DR2TVB1	Thiamin (Vitamin B1) (mg)	RSV_genus1279	Proteobacteria; Pseudoxanthomonas	Proteobacteria	Pseudoxanthomonas	-3.28379959948979e-06	3.16878566104924e-06	0.313074086653215	0.641623633515983	0.196182737776245	0	0	0	0	-1.03629590346053
Blood/Urine Markers → Microbiome (Linear)	none	DR2TVB1	Thiamin (Vitamin B1) (mg)	RSV_genus1280	Proteobacteria; Rhodanobacter	Proteobacteria	Rhodanobacter	-8.64869494901413e-08	8.56219732432538e-08	0.325137821394657	0.641623633515983	0.196182737776245	0	0	0	0	-1.01010226947737
Blood/Urine Markers → Microbiome (Linear)	none	DR2TVB1	Thiamin (Vitamin B1) (mg)	RSV_genus1281	Proteobacteria; Silanimonas	Proteobacteria	Silanimonas	-1.54331567183161e-07	1.09815474334459e-07	0.176051665995596	0.641623633515983	0.196182737776245	0	0	0	0	-1.40537176676142
Blood/Urine Markers → Microbiome (Linear)	none	DR2TVB1	Thiamin (Vitamin B1) (mg)	RSV_genus1282	Proteobacteria; Stenotrophomonas	Proteobacteria	Stenotrophomonas	-3.44523231979423e-05	4.00369600654264e-05	0.400235053610624	0.641623633515983	0.196182737776245	0	0	0	0	-0.860512964561797
Blood/Urine Markers → Microbiome (Linear)	none	DR2TVB1	Thiamin (Vitamin B1) (mg)	RSV_genus1283	Proteobacteria; Tahibacter	Proteobacteria	Tahibacter	-9.62122841760039e-07	9.57526268832434e-07	0.327618902964732	0.641623633515983	0.196182737776245	0	0	0	0	-1.00480046665791
Blood/Urine Markers → Microbiome (Linear)	none	DR2TVB1	Thiamin (Vitamin B1) (mg)	RSV_genus1284	Proteobacteria; Thermomonas	Proteobacteria	Thermomonas	-7.16679455865825e-07	5.89115609774868e-07	0.238678510125798	0.641623633515983	0.196182737776245	0	0	0	0	-1.21653448656658
Blood/Urine Markers → Microbiome (Linear)	none	DR2TVB1	Thiamin (Vitamin B1) (mg)	RSV_genus1285	Proteobacteria; Xanthomonas	Proteobacteria	Xanthomonas	-1.9123202793524e-06	1.79202812530907e-06	0.299287113002398	0.641623633515983	0.196182737776245	0	0	0	0	-1.06712626456272
Blood/Urine Markers → Microbiome (Linear)	none	DR2TVB1	Thiamin (Vitamin B1) (mg)	RSV_genus1287	Proteobacteria; Acidibacter	Proteobacteria	Acidibacter	7.32575769414898e-08	6.97391514665764e-08	0.306688779152898	0.641623633515983	0.196182737776245	0	0	0	0	1.05045122289163
Blood/Urine Markers → Microbiome (Linear)	none	DR2TVB1	Thiamin (Vitamin B1) (mg)	RSV_genus1288	Proteobacteria; Candidatus_Competibacter	Proteobacteria	Candidatus_Competibacter	5.15502811787785e-10	5.42368079398174e-10	0.353809924888815	0.641623633515983	0.196182737776245	0	0	0	0	0.950466724295059
Blood/Urine Markers → Microbiome (Linear)	none	DR2TVB1	Thiamin (Vitamin B1) (mg)	RSV_genus1289	Proteobacteria; unclassified	Proteobacteria	NA	-8.09586014572669e-09	5.53369132869855e-09	0.159810607861718	0.641623633515983	0.196182737776245	0	0	0	0	-1.46301260132461
Blood/Urine Markers → Microbiome (Linear)	none	DR2TVB1	Thiamin (Vitamin B1) (mg)	RSV_genus129	Actinobacteria; Auritidibacter	Actinobacteria	Auritidibacter	-3.0433237690774e-09	3.14628437791681e-09	0.345558473363034	0.641623633515983	0.196182737776245	0	0	0	0	-0.9672754918271
Blood/Urine Markers → Microbiome (Linear)	none	DR2TVB1	Thiamin (Vitamin B1) (mg)	RSV_genus1290	Proteobacteria; Steroidobacter	Proteobacteria	Steroidobacter	4.17732481461151e-06	3.95568369108782e-06	0.304197558280587	0.641623633515983	0.196182737776245	0	0	0	0	1.05603105324701
Blood/Urine Markers → Microbiome (Linear)	none	DR2TVB1	Thiamin (Vitamin B1) (mg)	RSV_genus1291	Proteobacteria; unclassified	Proteobacteria	NA	-1.77429151120812e-08	1.76714307936991e-08	0.327973426457153	0.641623633515983	0.196182737776245	0	0	0	0	-1.00404519131567
Blood/Urine Markers → Microbiome (Linear)	none	DR2TVB1	Thiamin (Vitamin B1) (mg)	RSV_genus1292	Proteobacteria; unclassified	Proteobacteria	NA	-1.6835505601994e-05	1.24144443200275e-05	0.190959067910168	0.641623633515983	0.196182737776245	0	0	0	0	-1.35612236585042
Blood/Urine Markers → Microbiome (Linear)	none	DR2TVB1	Thiamin (Vitamin B1) (mg)	RSV_genus1293	Proteobacteria; unclassified	Proteobacteria	NA	3.61716534482676e-09	4.04738354513201e-09	0.382660959638871	0.641623633515983	0.196182737776245	0	0	0	0	0.893704612990608
Blood/Urine Markers → Microbiome (Linear)	none	DR2TVB1	Thiamin (Vitamin B1) (mg)	RSV_genus1294	Proteobacteria; unclassified	Proteobacteria	NA	-4.26817987928967e-07	4.51523317278785e-07	0.356380824016294	0.641623633515983	0.196182737776245	0	0	0	0	-0.945284488299054
Blood/Urine Markers → Microbiome (Linear)	none	DR2TVB1	Thiamin (Vitamin B1) (mg)	RSV_genus1295	RsaHF231; unclassified	RsaHF231	NA	9.61785551222611e-09	8.11594912009117e-09	0.250606602657129	0.641623633515983	0.196182737776245	0	0	0	0	1.18505616162834
Blood/Urine Markers → Microbiome (Linear)	none	DR2TVB1	Thiamin (Vitamin B1) (mg)	RSV_genus1296	SHA-109; unclassified	SHA-109	NA	-1.05846889223619e-07	1.03478804241441e-07	0.31921043485127	0.641623633515983	0.196182737776245	0	0	0	0	-1.02288473470038
Blood/Urine Markers → Microbiome (Linear)	none	DR2TVB1	Thiamin (Vitamin B1) (mg)	RSV_genus1298	Saccharibacteria; unclassified	Saccharibacteria	NA	-7.32748021525181e-06	7.21208116076323e-06	0.322393046964639	0.641623633515983	0.196182737776245	0	0	0	0	-1.01600079809368
Blood/Urine Markers → Microbiome (Linear)	none	DR2TVB1	Thiamin (Vitamin B1) (mg)	RSV_genus130	Actinobacteria; Citricoccus	Actinobacteria	Citricoccus	8.05644388762892e-07	5.27786722130997e-07	0.143371046028033	0.641623633515983	0.196182737776245	0	0	0	0	1.52645823583817
Blood/Urine Markers → Microbiome (Linear)	none	DR2TVB1	Thiamin (Vitamin B1) (mg)	RSV_genus1300	Spirochaetae; unclassified	Spirochaetae	NA	-2.32439461231144e-09	1.66646728531551e-09	0.179169128664988	0.641623633515983	0.196182737776245	0	0	0	0	-1.39480362608581
Blood/Urine Markers → Microbiome (Linear)	none	DR2TVB1	Thiamin (Vitamin B1) (mg)	RSV_genus1302	Spirochaetae; unclassified	Spirochaetae	NA	-7.43375629020553e-08	7.51605250041716e-08	0.335067505779511	0.641623633515983	0.196182737776245	0	0	0	0	-0.989050607322519
Blood/Urine Markers → Microbiome (Linear)	none	DR2TVB1	Thiamin (Vitamin B1) (mg)	RSV_genus1303	Spirochaetae; unclassified	Spirochaetae	NA	-4.01261910977904e-08	2.0469688421844e-08	0.0647948118234341	0.641623633515983	0.196182737776245	0	0	0	0	-1.96027366273784
Blood/Urine Markers → Microbiome (Linear)	none	DR2TVB1	Thiamin (Vitamin B1) (mg)	RSV_genus1305	Spirochaetae; Spirochaeta_2	Spirochaetae	Spirochaeta_2	-5.64212213167034e-07	3.7088562640144e-07	0.144664036415738	0.641623633515983	0.196182737776245	0	0	0	0	-1.52125661660541
Blood/Urine Markers → Microbiome (Linear)	none	DR2TVB1	Thiamin (Vitamin B1) (mg)	RSV_genus1306	Spirochaetae; Treponema	Spirochaetae	Treponema	-1.79632317025811e-08	2.2832448207968e-08	0.441136611953897	0.641623633515983	0.196182737776245	0	0	0	0	-0.786741375211459
Blood/Urine Markers → Microbiome (Linear)	none	DR2TVB1	Thiamin (Vitamin B1) (mg)	RSV_genus1310	Synergistetes; Jonquetella	Synergistetes	Jonquetella	-1.05770259993998e-07	6.04327641717678e-08	0.0962136296846717	0.641623633515983	0.196182737776245	0	0	0	0	-1.75021383588161
Blood/Urine Markers → Microbiome (Linear)	none	DR2TVB1	Thiamin (Vitamin B1) (mg)	RSV_genus1311	Synergistetes; Pyramidobacter	Synergistetes	Pyramidobacter	-1.51110046017894e-06	9.09873262377827e-07	0.113170405445426	0.641623633515983	0.196182737776245	0	0	0	0	-1.66078125675425
Blood/Urine Markers → Microbiome (Linear)	none	DR2TVB1	Thiamin (Vitamin B1) (mg)	RSV_genus1312	Synergistetes; Synergistes	Synergistetes	Synergistes	-5.6926334460094e-09	5.52261454210399e-09	0.315584973164784	0.641623633515983	0.196182737776245	0	0	0	0	-1.03078594434017
Blood/Urine Markers → Microbiome (Linear)	none	DR2TVB1	Thiamin (Vitamin B1) (mg)	RSV_genus1313	TM6; unclassified	TM6	NA	-2.75494026640657e-07	2.3185200440174e-07	0.249383044206582	0.641623633515983	0.196182737776245	0	0	0	0	-1.18823224043945
Blood/Urine Markers → Microbiome (Linear)	none	DR2TVB1	Thiamin (Vitamin B1) (mg)	RSV_genus1315	Tenericutes; Anaeroplasma	Tenericutes	Anaeroplasma	-8.65020184330108e-08	8.57762219533749e-08	0.325904231117502	0.641623633515983	0.196182737776245	0	0	0	0	-1.00846151139684
Blood/Urine Markers → Microbiome (Linear)	none	DR2TVB1	Thiamin (Vitamin B1) (mg)	RSV_genus1316	Tenericutes; Entomoplasma	Tenericutes	Entomoplasma	-3.53562830756627e-08	3.86216752257299e-08	0.371427552554906	0.641623633515983	0.196182737776245	0	0	0	0	-0.915451825147869
Blood/Urine Markers → Microbiome (Linear)	none	DR2TVB1	Thiamin (Vitamin B1) (mg)	RSV_genus1317	Tenericutes; Mesoplasma	Tenericutes	Mesoplasma	7.47132511812895e-07	7.7178182046251e-07	0.345175733990231	0.641623633515983	0.196182737776245	0	0	0	0	0.968061817477324
Blood/Urine Markers → Microbiome (Linear)	none	DR2TVB1	Thiamin (Vitamin B1) (mg)	RSV_genus1318	Tenericutes; Spiroplasma	Tenericutes	Spiroplasma	6.48751090413482e-07	5.81669863417679e-07	0.278619751024518	0.641623633515983	0.196182737776245	0	0	0	0	1.11532525787336
Blood/Urine Markers → Microbiome (Linear)	none	DR2TVB1	Thiamin (Vitamin B1) (mg)	RSV_genus1319	Tenericutes; Candidatus_Phytoplasma	Tenericutes	Candidatus_Phytoplasma	1.11408104668036e-09	8.47337644013743e-10	0.204226254330937	0.641623633515983	0.196182737776245	0	0	0	0	1.31480178480338
Blood/Urine Markers → Microbiome (Linear)	none	DR2TVB1	Thiamin (Vitamin B1) (mg)	RSV_genus132	Actinobacteria; Micrococcus	Actinobacteria	Micrococcus	-1.81240434240117e-06	8.88671562089903e-07	0.0555588461028903	0.641623633515983	0.196182737776245	0	0	0	0	-2.03945351659381
Blood/Urine Markers → Microbiome (Linear)	none	DR2TVB1	Thiamin (Vitamin B1) (mg)	RSV_genus1320	Tenericutes; unclassified	Tenericutes	NA	9.29149480271102e-06	9.22158921594271e-06	0.326316213562514	0.641623633515983	0.196182737776245	0	0	0	0	1.00758064419606
Blood/Urine Markers → Microbiome (Linear)	none	DR2TVB1	Thiamin (Vitamin B1) (mg)	RSV_genus1321	Tenericutes; Candidatus_Bacilloplasma	Tenericutes	Candidatus_Bacilloplasma	7.99619037421008e-08	9.12148528038724e-08	0.391635551033697	0.641623633515983	0.196182737776245	0	0	0	0	0.876632492232736
Blood/Urine Markers → Microbiome (Linear)	none	DR2TVB1	Thiamin (Vitamin B1) (mg)	RSV_genus1324	Tenericutes; Ureaplasma	Tenericutes	Ureaplasma	2.50464505948212e-07	2.37752827455806e-07	0.305340993192675	0.641623633515983	0.196182737776245	0	0	0	0	1.05346594035677
Blood/Urine Markers → Microbiome (Linear)	none	DR2TVB1	Thiamin (Vitamin B1) (mg)	RSV_genus1325	Tenericutes; unclassified	Tenericutes	NA	-1.02045884038858e-08	1.03397937935907e-08	0.336082316089139	0.641623633515983	0.196182737776245	0	0	0	0	-0.986923782775169
Blood/Urine Markers → Microbiome (Linear)	none	DR2TVB1	Thiamin (Vitamin B1) (mg)	RSV_genus1326	Tenericutes; unclassified	Tenericutes	NA	-1.30205793582912e-06	1.01719732217321e-06	0.215938114406449	0.641623633515983	0.196182737776245	0	0	0	0	-1.28004459650691
Blood/Urine Markers → Microbiome (Linear)	none	DR2TVB1	Thiamin (Vitamin B1) (mg)	RSV_genus1328	Thermotogae; Thermotoga	Thermotogae	Thermotoga	8.94326244726511e-10	8.83723965341663e-10	0.324254228676866	0.641623633515983	0.196182737776245	0	0	0	0	1.01199727494179
Blood/Urine Markers → Microbiome (Linear)	none	DR2TVB1	Thiamin (Vitamin B1) (mg)	RSV_genus133	Actinobacteria; unclassified	Actinobacteria	NA	-1.06549070375275e-06	1.15318824976127e-06	0.367097434759679	0.641623633515983	0.196182737776245	0	0	0	0	-0.923952098864449
Blood/Urine Markers → Microbiome (Linear)	none	DR2TVB1	Thiamin (Vitamin B1) (mg)	RSV_genus1330	Verrucomicrobia; unclassified	Verrucomicrobia	NA	1.17845082840421e-05	1.20483745490858e-05	0.340315649812773	0.641623633515983	0.196182737776245	0	0	0	0	0.978099430427836
Blood/Urine Markers → Microbiome (Linear)	none	DR2TVB1	Thiamin (Vitamin B1) (mg)	RSV_genus1336	Verrucomicrobia; unclassified	Verrucomicrobia	NA	1.62891742501834e-06	1.70479077634139e-06	0.351328011390496	0.641623633515983	0.196182737776245	0	0	0	0	0.955494039282709
Blood/Urine Markers → Microbiome (Linear)	none	DR2TVB1	Thiamin (Vitamin B1) (mg)	RSV_genus1338	Verrucomicrobia; unclassified	Verrucomicrobia	NA	3.33364373484364e-08	3.261398117061e-08	0.319548259530081	0.641623633515983	0.196182737776245	0	0	0	0	1.02215173222941
Blood/Urine Markers → Microbiome (Linear)	none	DR2TVB1	Thiamin (Vitamin B1) (mg)	RSV_genus1339	Verrucomicrobia; unclassified	Verrucomicrobia	NA	1.08117704667481e-08	1.06532097119169e-08	0.322911542524844	0.641623633515983	0.196182737776245	0	0	0	0	1.01488384807199
Blood/Urine Markers → Microbiome (Linear)	none	DR2TVB1	Thiamin (Vitamin B1) (mg)	RSV_genus134	Actinobacteria; Nesterenkonia	Actinobacteria	Nesterenkonia	-2.89941331965703e-06	2.64932965878739e-06	0.28746224329776	0.641623633515983	0.196182737776245	0	0	0	0	-1.09439507085883
Blood/Urine Markers → Microbiome (Linear)	none	DR2TVB1	Thiamin (Vitamin B1) (mg)	RSV_genus1340	Verrucomicrobia; unclassified	Verrucomicrobia	NA	6.08262899591309e-08	6.68764906810385e-08	0.374463454322624	0.641623633515983	0.196182737776245	0	0	0	0	0.909531725419573
Blood/Urine Markers → Microbiome (Linear)	none	DR2TVB1	Thiamin (Vitamin B1) (mg)	RSV_genus1342	Verrucomicrobia; unclassified	Verrucomicrobia	NA	-1.76164253391095e-07	1.79013555506936e-07	0.337440969228548	0.641623633515983	0.196182737776245	0	0	0	0	-0.984083316440632
Blood/Urine Markers → Microbiome (Linear)	none	DR2TVB1	Thiamin (Vitamin B1) (mg)	RSV_genus1344	Verrucomicrobia; Akkermansia	Verrucomicrobia	Akkermansia	-3.2307437752813e-05	2.24177481275001e-05	0.165819632394165	0.641623633515983	0.196182737776245	0	0	0	0	-1.44115446248507
Blood/Urine Markers → Microbiome (Linear)	none	DR2TVB1	Thiamin (Vitamin B1) (mg)	RSV_genus1345	Verrucomicrobia; Luteolibacter	Verrucomicrobia	Luteolibacter	-1.93723593657918e-09	1.93164823649349e-09	0.328514914620591	0.641623633515983	0.196182737776245	0	0	0	0	-1.00289271099164
Blood/Urine Markers → Microbiome (Linear)	none	DR2TVB1	Thiamin (Vitamin B1) (mg)	RSV_genus1346	Verrucomicrobia; unclassified	Verrucomicrobia	NA	-2.4667915730547e-06	2.09670195458834e-06	0.253921274371659	0.641623633515983	0.196182737776245	0	0	0	0	-1.1765103607866
Blood/Urine Markers → Microbiome (Linear)	none	DR2TVB1	Thiamin (Vitamin B1) (mg)	RSV_genus1347	Verrucomicrobia; Prosthecobacter	Verrucomicrobia	Prosthecobacter	-1.19048580711219e-06	1.24309284582981e-06	0.35025230292738	0.641623633515983	0.196182737776245	0	0	0	0	-0.957680523305961
Blood/Urine Markers → Microbiome (Linear)	none	DR2TVB1	Thiamin (Vitamin B1) (mg)	RSV_genus1349	WCHB1-60; unclassified	WCHB1-60	NA	-3.08204517173544e-09	3.15439244819041e-09	0.340814504752517	0.641623633515983	0.196182737776245	0	0	0	0	-0.977064592423663
Blood/Urine Markers → Microbiome (Linear)	none	DR2TVB1	Thiamin (Vitamin B1) (mg)	RSV_genus135	Actinobacteria; Rothia	Actinobacteria	Rothia	0.00202407896925818	0.00128944199295044	0.132981595546695	0.641623633515983	0.196182737776245	0	0	0	0	1.56973247367784
Blood/Urine Markers → Microbiome (Linear)	none	DR2TVB1	Thiamin (Vitamin B1) (mg)	RSV_genus136	Actinobacteria; Sinomonas	Actinobacteria	Sinomonas	-1.54849473271026e-07	1.54245117022207e-07	0.328033083336292	0.641623633515983	0.196182737776245	0	0	0	0	-1.00391815482063
Blood/Urine Markers → Microbiome (Linear)	none	DR2TVB1	Thiamin (Vitamin B1) (mg)	RSV_genus137	Actinobacteria; Zhihengliuella	Actinobacteria	Zhihengliuella	3.61131961689904e-09	3.7180261210721e-09	0.343602536208054	0.641623633515983	0.196182737776245	0	0	0	0	0.971300227406069
Blood/Urine Markers → Microbiome (Linear)	none	DR2TVB1	Thiamin (Vitamin B1) (mg)	RSV_genus142	Actinobacteria; Promicromonospora	Actinobacteria	Promicromonospora	-3.24184391403878e-07	3.28540865830325e-07	0.336170140692693	0.641623633515983	0.196182737776245	0	0	0	0	-0.986739931376767
Blood/Urine Markers → Microbiome (Linear)	none	DR2TVB1	Thiamin (Vitamin B1) (mg)	RSV_genus143	Actinobacteria; Rarobacter	Actinobacteria	Rarobacter	4.13770567812606e-08	4.08850628554469e-08	0.324237314201239	0.641623633515983	0.196182737776245	0	0	0	0	1.01203358614253
Blood/Urine Markers → Microbiome (Linear)	none	DR2TVB1	Thiamin (Vitamin B1) (mg)	RSV_genus144	Actinobacteria; Sanguibacter	Actinobacteria	Sanguibacter	2.10166994350018e-06	2.10340259609333e-06	0.330265337820975	0.641623633515983	0.196182737776245	0	0	0	0	0.999176262025938
Blood/Urine Markers → Microbiome (Linear)	none	DR2TVB1	Thiamin (Vitamin B1) (mg)	RSV_genus145	Actinobacteria; Actinoplanes	Actinobacteria	Actinoplanes	-1.22164070058415e-06	1.55075290901848e-06	0.440547509049767	0.641623633515983	0.196182737776245	0	0	0	0	-0.787772631912953
Blood/Urine Markers → Microbiome (Linear)	none	DR2TVB1	Thiamin (Vitamin B1) (mg)	RSV_genus146	Actinobacteria; Asanoa	Actinobacteria	Asanoa	-4.2052737320714e-07	4.24046760943451e-07	0.333806114376747	0.641623633515983	0.196182737776245	0	0	0	0	-0.991700472541093
Blood/Urine Markers → Microbiome (Linear)	none	DR2TVB1	Thiamin (Vitamin B1) (mg)	RSV_genus147	Actinobacteria; Catellatospora	Actinobacteria	Catellatospora	-8.75962073711813e-09	9.26218424930977e-09	0.356154196745465	0.641623633515983	0.196182737776245	0	0	0	0	-0.945740281270145
Blood/Urine Markers → Microbiome (Linear)	none	DR2TVB1	Thiamin (Vitamin B1) (mg)	RSV_genus148	Actinobacteria; Catenuloplanes	Actinobacteria	Catenuloplanes	-6.46336393423714e-07	6.55083999600013e-07	0.336214736050159	0.641623633515983	0.196182737776245	0	0	0	0	-0.986646588557131
Blood/Urine Markers → Microbiome (Linear)	none	DR2TVB1	Thiamin (Vitamin B1) (mg)	RSV_genus149	Actinobacteria; Dactylosporangium	Actinobacteria	Dactylosporangium	-4.01055999284262e-09	3.97069365300845e-09	0.325166817105397	0.641623633515983	0.196182737776245	0	0	0	0	-1.01004014495149
Blood/Urine Markers → Microbiome (Linear)	none	DR2TVB1	Thiamin (Vitamin B1) (mg)	RSV_genus150	Actinobacteria; Longispora	Actinobacteria	Longispora	1.80196174445801e-08	1.77553495198615e-08	0.322911542524844	0.641623633515983	0.196182737776245	0	0	0	0	1.01488384807199
Blood/Urine Markers → Microbiome (Linear)	none	DR2TVB1	Thiamin (Vitamin B1) (mg)	RSV_genus151	Actinobacteria; Micromonospora	Actinobacteria	Micromonospora	-1.20448278492768e-07	1.2101648867247e-07	0.332095750019568	0.641623633515983	0.196182737776245	0	0	0	0	-0.995304687931906
Blood/Urine Markers → Microbiome (Linear)	none	DR2TVB1	Thiamin (Vitamin B1) (mg)	RSV_genus152	Actinobacteria; unclassified	Actinobacteria	NA	-5.93537087478998e-07	5.34184379136292e-07	0.280384747295386	0.641623633515983	0.196182737776245	0	0	0	0	-1.11110903025407
Blood/Urine Markers → Microbiome (Linear)	none	DR2TVB1	Thiamin (Vitamin B1) (mg)	RSV_genus153	Actinobacteria; Plantactinospora	Actinobacteria	Plantactinospora	-2.0694554104282e-06	1.86604052162107e-06	0.281266989635588	0.641623633515983	0.196182737776245	0	0	0	0	-1.10900882722011
Blood/Urine Markers → Microbiome (Linear)	none	DR2TVB1	Thiamin (Vitamin B1) (mg)	RSV_genus156	Actinobacteria; Virgisporangium	Actinobacteria	Virgisporangium	-5.93390916934922e-09	6.761667439245e-09	0.391133470515085	0.641623633515983	0.196182737776245	0	0	0	0	-0.877580748042793
Blood/Urine Markers → Microbiome (Linear)	none	DR2TVB1	Thiamin (Vitamin B1) (mg)	RSV_genus157	Actinobacteria; unclassified	Actinobacteria	NA	2.21027235860341e-05	2.26820779696802e-05	0.342073469135084	0.641623633515983	0.196182737776245	0	0	0	0	0.974457614314678
Blood/Urine Markers → Microbiome (Linear)	none	DR2TVB1	Thiamin (Vitamin B1) (mg)	RSV_genus158	Actinobacteria; unclassified	Actinobacteria	NA	-1.28222959851401e-07	1.21297084872905e-07	0.303722659560955	0.641623633515983	0.196182737776245	0	0	0	0	-1.05709844540578
Blood/Urine Markers → Microbiome (Linear)	none	DR2TVB1	Thiamin (Vitamin B1) (mg)	RSV_genus159	Actinobacteria; unclassified	Actinobacteria	NA	4.71522036953987e-09	5.18422858462108e-09	0.374463454322624	0.641623633515983	0.196182737776245	0	0	0	0	0.909531725419572
Blood/Urine Markers → Microbiome (Linear)	none	DR2TVB1	Thiamin (Vitamin B1) (mg)	RSV_genus16	Acidobacteria; Blastocatella	Acidobacteria	Blastocatella	-3.55298924271268e-05	2.53213600954189e-05	0.17670078477859	0.641623633515983	0.196182737776245	0	0	0	0	-1.40315892563586
Blood/Urine Markers → Microbiome (Linear)	none	DR2TVB1	Thiamin (Vitamin B1) (mg)	RSV_genus160	Actinobacteria; Aeromicrobium	Actinobacteria	Aeromicrobium	9.97550107347632e-07	1.06938724621652e-06	0.362614391612208	0.641623633515983	0.196182737776245	0	0	0	0	0.932824017564224
Blood/Urine Markers → Microbiome (Linear)	none	DR2TVB1	Thiamin (Vitamin B1) (mg)	RSV_genus161	Actinobacteria; Kribbella	Actinobacteria	Kribbella	1.80240254399118e-07	1.77364468187754e-07	0.322294147304125	0.641623633515983	0.196182737776245	0	0	0	0	1.01621399280672
Blood/Urine Markers → Microbiome (Linear)	none	DR2TVB1	Thiamin (Vitamin B1) (mg)	RSV_genus162	Actinobacteria; Marmoricola	Actinobacteria	Marmoricola	-6.68158861476803e-07	5.18914800745739e-07	0.21334596726277	0.641623633515983	0.196182737776245	0	0	0	0	-1.28760802450919
Blood/Urine Markers → Microbiome (Linear)	none	DR2TVB1	Thiamin (Vitamin B1) (mg)	RSV_genus163	Actinobacteria; Mumia	Actinobacteria	Mumia	-2.00333876922303e-07	2.01698789999458e-07	0.33307815224778	0.641623633515983	0.196182737776245	0	0	0	0	-0.993232913905143
Blood/Urine Markers → Microbiome (Linear)	none	DR2TVB1	Thiamin (Vitamin B1) (mg)	RSV_genus165	Actinobacteria; Nocardioides	Actinobacteria	Nocardioides	-1.6558368551314e-05	1.14007863871329e-05	0.162708772747492	0.641623633515983	0.196182737776245	0	0	0	0	-1.45238828174186
Blood/Urine Markers → Microbiome (Linear)	none	DR2TVB1	Thiamin (Vitamin B1) (mg)	RSV_genus166	Actinobacteria; Aestuariimicrobium	Actinobacteria	Aestuariimicrobium	4.52598686421351e-09	3.62938825313846e-09	0.227537364688836	0.641623633515983	0.196182737776245	0	0	0	0	1.24703849479309
Blood/Urine Markers → Microbiome (Linear)	none	DR2TVB1	Thiamin (Vitamin B1) (mg)	RSV_genus168	Actinobacteria; Micropruina	Actinobacteria	Micropruina	-4.82150896221867e-08	4.81741138789091e-08	0.329475940928798	0.641623633515983	0.196182737776245	0	0	0	0	-1.00085057596245
Blood/Urine Markers → Microbiome (Linear)	none	DR2TVB1	Thiamin (Vitamin B1) (mg)	RSV_genus17	Acidobacteria; unclassified	Acidobacteria	NA	-6.25493392764095e-08	6.24961815266584e-08	0.329475940928798	0.641623633515983	0.196182737776245	0	0	0	0	-1.00085057596244
Blood/Urine Markers → Microbiome (Linear)	none	DR2TVB1	Thiamin (Vitamin B1) (mg)	RSV_genus170	Actinobacteria; Propionibacterium	Actinobacteria	Propionibacterium	-1.30578379918033e-06	1.49468230405274e-06	0.393233598869384	0.641623633515983	0.196182737776245	0	0	0	0	-0.873619628492141
Blood/Urine Markers → Microbiome (Linear)	none	DR2TVB1	Thiamin (Vitamin B1) (mg)	RSV_genus171	Actinobacteria; Propioniciclava	Actinobacteria	Propioniciclava	-2.01308594737575e-09	2.03379963085072e-09	0.334703166284758	0.641623633515983	0.196182737776245	0	0	0	0	-0.989815278181409
Blood/Urine Markers → Microbiome (Linear)	none	DR2TVB1	Thiamin (Vitamin B1) (mg)	RSV_genus173	Actinobacteria; Actinomycetospora	Actinobacteria	Actinomycetospora	5.45628979626279e-05	5.51402598890861e-05	0.334839434334078	0.641623633515983	0.196182737776245	0	0	0	0	0.98952921281801
Blood/Urine Markers → Microbiome (Linear)	none	DR2TVB1	Thiamin (Vitamin B1) (mg)	RSV_genus174	Actinobacteria; Actinophytocola	Actinobacteria	Actinophytocola	1.69024785494761e-06	1.48090003580687e-06	0.267899750346683	0.641623633515983	0.196182737776245	0	0	0	0	1.14136526036795
Blood/Urine Markers → Microbiome (Linear)	none	DR2TVB1	Thiamin (Vitamin B1) (mg)	RSV_genus175	Actinobacteria; Crossiella	Actinobacteria	Crossiella	-1.29347621221215e-07	1.3779233937511e-07	0.35965859700444	0.641623633515983	0.196182737776245	0	0	0	0	-0.938714168057587
Blood/Urine Markers → Microbiome (Linear)	none	DR2TVB1	Thiamin (Vitamin B1) (mg)	RSV_genus176	Actinobacteria; Lentzea	Actinobacteria	Lentzea	3.70318451752255e-08	3.76564656240805e-08	0.337762311842265	0.641623633515983	0.196182737776245	0	0	0	0	0.983412663974083
Blood/Urine Markers → Microbiome (Linear)	none	DR2TVB1	Thiamin (Vitamin B1) (mg)	RSV_genus177	Actinobacteria; unclassified	Actinobacteria	NA	1.35826109885883e-06	1.29243765597289e-06	0.306474589773524	0.641623633515983	0.196182737776245	0	0	0	0	1.05092968514322
Blood/Urine Markers → Microbiome (Linear)	none	DR2TVB1	Thiamin (Vitamin B1) (mg)	RSV_genus178	Actinobacteria; Prauserella	Actinobacteria	Prauserella	6.86544603522822e-09	6.98124631371347e-09	0.337762311842265	0.641623633515983	0.196182737776245	0	0	0	0	0.983412663974084
Blood/Urine Markers → Microbiome (Linear)	none	DR2TVB1	Thiamin (Vitamin B1) (mg)	RSV_genus179	Actinobacteria; Pseudonocardia	Actinobacteria	Pseudonocardia	1.96453407372804e-06	2.17099693535386e-06	0.376850440685486	0.641623633515983	0.196182737776245	0	0	0	0	0.904899514935442
Blood/Urine Markers → Microbiome (Linear)	none	DR2TVB1	Thiamin (Vitamin B1) (mg)	RSV_genus18	Acidobacteria; unclassified	Acidobacteria	NA	1.20221170101574e-05	1.19882596662906e-05	0.328547119985278	0.641623633515983	0.196182737776245	0	0	0	0	1.00282420841801
Blood/Urine Markers → Microbiome (Linear)	none	DR2TVB1	Thiamin (Vitamin B1) (mg)	RSV_genus180	Actinobacteria; Saccharopolyspora	Actinobacteria	Saccharopolyspora	-1.19094489217955e-06	1.18421327344906e-06	0.327204298876537	0.641623633515983	0.196182737776245	0	0	0	0	-1.00568446485225
Blood/Urine Markers → Microbiome (Linear)	none	DR2TVB1	Thiamin (Vitamin B1) (mg)	RSV_genus181	Actinobacteria; Sciscionella	Actinobacteria	Sciscionella	9.83906707282489e-07	9.83764281819688e-07	0.329808546703449	0.641623633515983	0.196182737776245	0	0	0	0	1.00014477600522
Blood/Urine Markers → Microbiome (Linear)	none	DR2TVB1	Thiamin (Vitamin B1) (mg)	RSV_genus183	Actinobacteria; Kitasatospora	Actinobacteria	Kitasatospora	-6.02827486216768e-08	6.24507574187002e-08	0.346528879638285	0.641623633515983	0.196182737776245	0	0	0	0	-0.965284507560285
Blood/Urine Markers → Microbiome (Linear)	none	DR2TVB1	Thiamin (Vitamin B1) (mg)	RSV_genus184	Actinobacteria; unclassified	Actinobacteria	NA	3.62479075862796e-07	3.33970103930627e-07	0.29134029437845	0.641623633515983	0.196182737776245	0	0	0	0	1.08536384423826
Blood/Urine Markers → Microbiome (Linear)	none	DR2TVB1	Thiamin (Vitamin B1) (mg)	RSV_genus185	Actinobacteria; Streptacidiphilus	Actinobacteria	Streptacidiphilus	1.13997478314368e-08	1.16228296491409e-08	0.339013029562569	0.641623633515983	0.196182737776245	0	0	0	0	0.980806582868517
Blood/Urine Markers → Microbiome (Linear)	none	DR2TVB1	Thiamin (Vitamin B1) (mg)	RSV_genus186	Actinobacteria; Streptomyces	Actinobacteria	Streptomyces	-3.91365171473405e-06	4.53856422712394e-06	0.399270046796899	0.641623633515983	0.196182737776245	0	0	0	0	-0.86231052792969
Blood/Urine Markers → Microbiome (Linear)	none	DR2TVB1	Thiamin (Vitamin B1) (mg)	RSV_genus187	Actinobacteria; unclassified	Actinobacteria	NA	1.64325283362335e-07	1.80670205084415e-07	0.374463454322625	0.641623633515983	0.196182737776245	0	0	0	0	0.909531725419571
Blood/Urine Markers → Microbiome (Linear)	none	DR2TVB1	Thiamin (Vitamin B1) (mg)	RSV_genus188	Actinobacteria; Nocardiopsis	Actinobacteria	Nocardiopsis	4.53153345330115e-07	3.91040345162444e-07	0.260879297252	0.641623633515983	0.196182737776245	0	0	0	0	1.15884038804709
Blood/Urine Markers → Microbiome (Linear)	none	DR2TVB1	Thiamin (Vitamin B1) (mg)	RSV_genus189	Actinobacteria; unclassified	Actinobacteria	NA	3.24548738158977e-08	3.30022939553614e-08	0.337762311842266	0.641623633515983	0.196182737776245	0	0	0	0	0.983412663974082
Blood/Urine Markers → Microbiome (Linear)	none	DR2TVB1	Thiamin (Vitamin B1) (mg)	RSV_genus19	Acidobacteria; Geothrix	Acidobacteria	Geothrix	-2.84929296542187e-08	2.27178481938515e-08	0.224977446639881	0.641623633515983	0.196182737776245	0	0	0	0	-1.25420899950948
Blood/Urine Markers → Microbiome (Linear)	none	DR2TVB1	Thiamin (Vitamin B1) (mg)	RSV_genus190	Actinobacteria; Actinoallomurus	Actinobacteria	Actinoallomurus	2.27799132075933e-07	2.29366318680274e-07	0.333109288789951	0.641623633515983	0.196182737776245	0	0	0	0	0.993167320235341
Blood/Urine Markers → Microbiome (Linear)	none	DR2TVB1	Thiamin (Vitamin B1) (mg)	RSV_genus191	Actinobacteria; Actinomadura	Actinobacteria	Actinomadura	-4.98563618436873e-07	5.26613864661507e-07	0.355660097960262	0.641623633515983	0.196182737776245	0	0	0	0	-0.946734698596165
Blood/Urine Markers → Microbiome (Linear)	none	DR2TVB1	Thiamin (Vitamin B1) (mg)	RSV_genus192	Actinobacteria; Adlercreutzia	Actinobacteria	Adlercreutzia	-1.50999035305278e-08	1.49688473871424e-08	0.325766926108943	0.641623633515983	0.196182737776245	0	0	0	0	-1.00875525950635
Blood/Urine Markers → Microbiome (Linear)	none	DR2TVB1	Thiamin (Vitamin B1) (mg)	RSV_genus193	Actinobacteria; Atopobium	Actinobacteria	Atopobium	-0.000242122132107158	0.000108250086487527	0.0374930389842318	0.641623633515983	0.196182737776245	0	0	0	0	-2.23669227400622
Blood/Urine Markers → Microbiome (Linear)	none	DR2TVB1	Thiamin (Vitamin B1) (mg)	RSV_genus198	Actinobacteria; Enterorhabdus	Actinobacteria	Enterorhabdus	-1.58948838533285e-08	1.17924505355303e-08	0.19354740656629	0.641623633515983	0.196182737776245	0	0	0	0	-1.34788641304347
Blood/Urine Markers → Microbiome (Linear)	none	DR2TVB1	Thiamin (Vitamin B1) (mg)	RSV_genus199	Actinobacteria; Gordonibacter	Actinobacteria	Gordonibacter	2.37162089283116e-09	2.46384102310784e-09	0.347854663587661	0.641623633515983	0.196182737776245	0	0	0	0	0.962570584136004
Blood/Urine Markers → Microbiome (Linear)	none	DR2TVB1	Thiamin (Vitamin B1) (mg)	RSV_genus2	Acidobacteria; Candidatus_Koribacter	Acidobacteria	Candidatus_Koribacter	1.57850466590612e-07	1.71928782129701e-07	0.370067021116491	0.641623633515983	0.196182737776245	0	0	0	0	0.91811542334739
Blood/Urine Markers → Microbiome (Linear)	none	DR2TVB1	Thiamin (Vitamin B1) (mg)	RSV_genus20	Acidobacteria; unclassified	Acidobacteria	NA	-1.25750221135259e-07	1.25643351920275e-07	0.329475940928799	0.641623633515983	0.196182737776245	0	0	0	0	-1.00085057596244
Blood/Urine Markers → Microbiome (Linear)	none	DR2TVB1	Thiamin (Vitamin B1) (mg)	RSV_genus200	Actinobacteria; unclassified	Actinobacteria	NA	-1.02139189538026e-06	7.12809933996814e-07	0.168133530802189	0.641623633515983	0.196182737776245	0	0	0	0	-1.43290917629779
Blood/Urine Markers → Microbiome (Linear)	none	DR2TVB1	Thiamin (Vitamin B1) (mg)	RSV_genus203	Actinobacteria; Senegalimassilia	Actinobacteria	Senegalimassilia	-2.02647561571313e-07	1.42589984148141e-07	0.171467093081443	0.641623633515983	0.196182737776245	0	0	0	0	-1.42119071533647
Blood/Urine Markers → Microbiome (Linear)	none	DR2TVB1	Thiamin (Vitamin B1) (mg)	RSV_genus204	Actinobacteria; Slackia	Actinobacteria	Slackia	-1.10238819727522e-06	6.56227317014941e-07	0.109347624732914	0.641623633515983	0.196182737776245	0	0	0	0	-1.67988769850329
Blood/Urine Markers → Microbiome (Linear)	none	DR2TVB1	Thiamin (Vitamin B1) (mg)	RSV_genus205	Actinobacteria; unclassified	Actinobacteria	NA	-5.69514343208528e-09	6.20794336530197e-09	0.370434079190223	0.641623633515983	0.196182737776245	0	0	0	0	-0.917396164391112
Blood/Urine Markers → Microbiome (Linear)	none	DR2TVB1	Thiamin (Vitamin B1) (mg)	RSV_genus206	Actinobacteria; unclassified	Actinobacteria	NA	-3.72386267550572e-08	3.12129725636623e-08	0.247535784875909	0.641623633515983	0.196182737776245	0	0	0	0	-1.1930496744296
Blood/Urine Markers → Microbiome (Linear)	none	DR2TVB1	Thiamin (Vitamin B1) (mg)	RSV_genus207	Actinobacteria; Euzebya	Actinobacteria	Euzebya	-6.19078080403838e-09	6.15366784217332e-09	0.327041856302401	0.641623633515983	0.196182737776245	0	0	0	0	-1.0060310310561
Blood/Urine Markers → Microbiome (Linear)	none	DR2TVB1	Thiamin (Vitamin B1) (mg)	RSV_genus210	Actinobacteria; unclassified	Actinobacteria	NA	-2.61150503769785e-08	2.61064941782903e-08	0.329722301991193	0.641623633515983	0.196182737776245	0	0	0	0	-1.00032774215603
Blood/Urine Markers → Microbiome (Linear)	none	DR2TVB1	Thiamin (Vitamin B1) (mg)	RSV_genus211	Actinobacteria; Gaiella	Actinobacteria	Gaiella	-3.03274064477476e-06	2.40728771300888e-06	0.222991082705591	0.641623633515983	0.196182737776245	0	0	0	0	-1.2598164433715
Blood/Urine Markers → Microbiome (Linear)	none	DR2TVB1	Thiamin (Vitamin B1) (mg)	RSV_genus212	Actinobacteria; unclassified	Actinobacteria	NA	1.29865568412205e-06	1.30531677508165e-06	0.332288930708948	0.641623633515983	0.196182737776245	0	0	0	0	0.994896954450623
Blood/Urine Markers → Microbiome (Linear)	none	DR2TVB1	Thiamin (Vitamin B1) (mg)	RSV_genus213	Actinobacteria; unclassified	Actinobacteria	NA	1.7404093638774e-08	1.03490343430867e-08	0.108988484468257	0.641623633515983	0.196182737776245	0	0	0	0	1.68171184497036
Blood/Urine Markers → Microbiome (Linear)	none	DR2TVB1	Thiamin (Vitamin B1) (mg)	RSV_genus214	Actinobacteria; unclassified	Actinobacteria	NA	-7.77972606630063e-08	7.77233308806932e-08	0.32942854526857	0.641623633515983	0.196182737776245	0	0	0	0	-1.00095119163674
Blood/Urine Markers → Microbiome (Linear)	none	DR2TVB1	Thiamin (Vitamin B1) (mg)	RSV_genus216	Actinobacteria; unclassified	Actinobacteria	NA	-1.29027100951117e-05	9.6915002717427e-06	0.198830610358702	0.641623633515983	0.196182737776245	0	0	0	0	-1.33134290185513
Blood/Urine Markers → Microbiome (Linear)	none	DR2TVB1	Thiamin (Vitamin B1) (mg)	RSV_genus219	Actinobacteria; unclassified	Actinobacteria	NA	-2.6896814810801e-07	2.76740227942078e-07	0.343304146563998	0.641623633515983	0.196182737776245	0	0	0	0	-0.971915612370983
Blood/Urine Markers → Microbiome (Linear)	none	DR2TVB1	Thiamin (Vitamin B1) (mg)	RSV_genus22	Acidobacteria; unclassified	Acidobacteria	NA	-4.18223493181048e-08	4.2019644662787e-08	0.332095750019567	0.641623633515983	0.196182737776245	0	0	0	0	-0.995304687931907
Blood/Urine Markers → Microbiome (Linear)	none	DR2TVB1	Thiamin (Vitamin B1) (mg)	RSV_genus221	Actinobacteria; Patulibacter	Actinobacteria	Patulibacter	4.38178619503761e-06	4.38359332505408e-06	0.330071208412466	0.641623633515983	0.196182737776245	0	0	0	0	0.999587751444429
Blood/Urine Markers → Microbiome (Linear)	none	DR2TVB1	Thiamin (Vitamin B1) (mg)	RSV_genus222	Actinobacteria; unclassified	Actinobacteria	NA	-3.38167282273396e-08	3.80370661278865e-08	0.385095959289546	0.641623633515983	0.196182737776245	0	0	0	0	-0.889046702856695
Blood/Urine Markers → Microbiome (Linear)	none	DR2TVB1	Thiamin (Vitamin B1) (mg)	RSV_genus223	Actinobacteria; Solirubrobacter	Actinobacteria	Solirubrobacter	-1.82027803418836e-06	1.46343318698432e-06	0.228686138639298	0.641623633515983	0.196182737776245	0	0	0	0	-1.24384088756343
Blood/Urine Markers → Microbiome (Linear)	none	DR2TVB1	Thiamin (Vitamin B1) (mg)	RSV_genus225	Actinobacteria; unclassified	Actinobacteria	NA	-8.37289366320931e-10	9.06000018847965e-10	0.366991737677184	0.641623633515983	0.196182737776245	0	0	0	0	-0.924160429252083
Blood/Urine Markers → Microbiome (Linear)	none	DR2TVB1	Thiamin (Vitamin B1) (mg)	RSV_genus227	Armatimonadetes; unclassified	Armatimonadetes	NA	6.76269916117781e-07	4.54900672129092e-07	0.153518573583881	0.641623633515983	0.196182737776245	0	0	0	0	1.48663204420562
Blood/Urine Markers → Microbiome (Linear)	none	DR2TVB1	Thiamin (Vitamin B1) (mg)	RSV_genus23	Acidobacteria; unclassified	Acidobacteria	NA	1.17477618935326e-08	1.14523131908808e-08	0.317870194699083	0.641623633515983	0.196182737776245	0	0	0	0	1.02579816825888
Blood/Urine Markers → Microbiome (Linear)	none	DR2TVB1	Thiamin (Vitamin B1) (mg)	RSV_genus230	Bacteroidetes; unclassified	Bacteroidetes	NA	7.11319560027958e-09	7.09931127493483e-09	0.328955613402158	0.641623633515983	0.196182737776245	0	0	0	0	1.00195572849352
Blood/Urine Markers → Microbiome (Linear)	none	DR2TVB1	Thiamin (Vitamin B1) (mg)	RSV_genus232	Bacteroidetes; unclassified	Bacteroidetes	NA	-2.79273804084624e-06	1.17666724112444e-06	0.0283250820486273	0.641623633515983	0.196182737776245	0	0	0	0	-2.37343060403165
Blood/Urine Markers → Microbiome (Linear)	none	DR2TVB1	Thiamin (Vitamin B1) (mg)	RSV_genus234	Bacteroidetes; unclassified	Bacteroidetes	NA	1.62297880782253e-07	1.41551453583279e-07	0.26579646605271	0.641623633515983	0.196182737776245	0	0	0	0	1.14656456485463
Blood/Urine Markers → Microbiome (Linear)	none	DR2TVB1	Thiamin (Vitamin B1) (mg)	RSV_genus235	Bacteroidetes; unclassified	Bacteroidetes	NA	-6.55098956088859e-05	7.29995203218263e-05	0.380735505576132	0.641623633515983	0.196182737776245	0	0	0	0	-0.897401727026129
Blood/Urine Markers → Microbiome (Linear)	none	DR2TVB1	Thiamin (Vitamin B1) (mg)	RSV_genus236	Bacteroidetes; unclassified	Bacteroidetes	NA	-2.26322627568165e-07	2.20745645406599e-07	0.318115490924527	0.641623633515983	0.196182737776245	0	0	0	0	-1.02526429072381
Blood/Urine Markers → Microbiome (Linear)	none	DR2TVB1	Thiamin (Vitamin B1) (mg)	RSV_genus239	Bacteroidetes; unclassified	Bacteroidetes	NA	5.41716373484888e-08	5.29976476489798e-08	0.319548259530081	0.641623633515983	0.196182737776245	0	0	0	0	1.02215173222941
Blood/Urine Markers → Microbiome (Linear)	none	DR2TVB1	Thiamin (Vitamin B1) (mg)	RSV_genus240	Bacteroidetes; unclassified	Bacteroidetes	NA	-7.94854339019334e-06	1.00444968443595e-05	0.438517317604549	0.641623633515983	0.196182737776245	0	0	0	0	-0.791333156190584
Blood/Urine Markers → Microbiome (Linear)	none	DR2TVB1	Thiamin (Vitamin B1) (mg)	RSV_genus241	Bacteroidetes; unclassified	Bacteroidetes	NA	-4.20390152309148e-08	4.14355565062711e-08	0.323060224036726	0.641623633515983	0.196182737776245	0	0	0	0	-1.01456378954516
Blood/Urine Markers → Microbiome (Linear)	none	DR2TVB1	Thiamin (Vitamin B1) (mg)	RSV_genus242	Bacteroidetes; Barnesiella	Bacteroidetes	Barnesiella	-9.86594208223497e-06	7.17916962530579e-06	0.18536038455742	0.641623633515983	0.196182737776245	0	0	0	0	-1.37424557395309
Blood/Urine Markers → Microbiome (Linear)	none	DR2TVB1	Thiamin (Vitamin B1) (mg)	RSV_genus244	Bacteroidetes; Coprobacter	Bacteroidetes	Coprobacter	1.40220251508236e-05	1.11919326165519e-05	0.225454148523245	0.641623633515983	0.196182737776245	0	0	0	0	1.25286897546955
Blood/Urine Markers → Microbiome (Linear)	none	DR2TVB1	Thiamin (Vitamin B1) (mg)	RSV_genus248	Bacteroidetes; unclassified	Bacteroidetes	NA	-5.98307453915322e-05	3.94861046395057e-05	0.146172782617588	0.641623633515983	0.196182737776245	0	0	0	0	-1.51523544643783
Blood/Urine Markers → Microbiome (Linear)	none	DR2TVB1	Thiamin (Vitamin B1) (mg)	RSV_genus249	Bacteroidetes; Odoribacter	Bacteroidetes	Odoribacter	-1.09570756818537e-06	1.18582038895789e-06	0.367069053062412	0.641623633515983	0.196182737776245	0	0	0	0	-0.924008035608406
Blood/Urine Markers → Microbiome (Linear)	none	DR2TVB1	Thiamin (Vitamin B1) (mg)	RSV_genus250	Bacteroidetes; Paludibacter	Bacteroidetes	Paludibacter	-1.25988293956649e-06	1.14514303127184e-06	0.284990795188764	0.641623633515983	0.196182737776245	0	0	0	0	-1.10019701047057
Blood/Urine Markers → Microbiome (Linear)	none	DR2TVB1	Thiamin (Vitamin B1) (mg)	RSV_genus254	Bacteroidetes; Proteiniphilum	Bacteroidetes	Proteiniphilum	-1.70170138511869e-05	1.49656592378481e-05	0.269646301807607	0.641623633515983	0.196182737776245	0	0	0	0	-1.13707078189719
Blood/Urine Markers → Microbiome (Linear)	none	DR2TVB1	Thiamin (Vitamin B1) (mg)	RSV_genus257	Bacteroidetes; unclassified	Bacteroidetes	NA	-7.36737387411861e-05	2.7986620241137e-05	0.0164062269474317	0.641623633515983	0.196182737776245	0	0	0	0	-2.63246287355893
Blood/Urine Markers → Microbiome (Linear)	none	DR2TVB1	Thiamin (Vitamin B1) (mg)	RSV_genus258	Bacteroidetes; Paraprevotella	Bacteroidetes	Paraprevotella	-2.25730361888889e-07	2.85354630366829e-07	0.438677398146357	0.641623633515983	0.196182737776245	0	0	0	0	-0.791052037945582
Blood/Urine Markers → Microbiome (Linear)	none	DR2TVB1	Thiamin (Vitamin B1) (mg)	RSV_genus259	Bacteroidetes; Prevotella	Bacteroidetes	Prevotella	0.000391215966598324	0.000363951139055604	0.295875010948757	0.641623633515983	0.196182737776245	0	0	0	0	1.07491342825157
Blood/Urine Markers → Microbiome (Linear)	none	DR2TVB1	Thiamin (Vitamin B1) (mg)	RSV_genus260	Bacteroidetes; Prevotella_1	Bacteroidetes	Prevotella_1	8.33173303296941e-09	8.15117048698543e-09	0.319548259530082	0.641623633515983	0.196182737776245	0	0	0	0	1.02215173222941
Blood/Urine Markers → Microbiome (Linear)	none	DR2TVB1	Thiamin (Vitamin B1) (mg)	RSV_genus263	Bacteroidetes; Prevotella_7	Bacteroidetes	Prevotella_7	-0.00110711682488068	0.000951839648190694	0.259175693789613	0.641623633515983	0.196182737776245	0	0	0	0	-1.16313375575933
Blood/Urine Markers → Microbiome (Linear)	none	DR2TVB1	Thiamin (Vitamin B1) (mg)	RSV_genus266	Bacteroidetes; Prevotellaceae_NK3B31_group	Bacteroidetes	Prevotellaceae_NK3B31_group	-2.46039599400997e-08	1.51179955938512e-08	0.120108974615056	0.641623633515983	0.196182737776245	0	0	0	0	-1.62746177476772
Blood/Urine Markers → Microbiome (Linear)	none	DR2TVB1	Thiamin (Vitamin B1) (mg)	RSV_genus27	Actinobacteria; CL500-29_marine_group	Actinobacteria	CL500-29_marine_group	1.28466549149497e-06	1.3911817558039e-06	0.367360033152979	0.641623633515983	0.196182737776245	0	0	0	0	0.923434688627456
Blood/Urine Markers → Microbiome (Linear)	none	DR2TVB1	Thiamin (Vitamin B1) (mg)	RSV_genus274	Bacteroidetes; Rikenellaceae_RC9_gut_group	Bacteroidetes	Rikenellaceae_RC9_gut_group	-4.01747272757108e-06	2.66614547241721e-06	0.14829641927349	0.641623633515983	0.196182737776245	0	0	0	0	-1.50684678279341
Blood/Urine Markers → Microbiome (Linear)	none	DR2TVB1	Thiamin (Vitamin B1) (mg)	RSV_genus278	Bacteroidetes; unclassified	Bacteroidetes	NA	-3.3994494859841e-10	3.40501752257274e-10	0.330648418361295	0.641623633515983	0.196182737776245	0	0	0	0	-0.998364755378869
Blood/Urine Markers → Microbiome (Linear)	none	DR2TVB1	Thiamin (Vitamin B1) (mg)	RSV_genus28	Actinobacteria; Illumatobacter	Actinobacteria	Illumatobacter	-1.74968498121387e-07	1.3467656604648e-07	0.209428553343222	0.641623633515983	0.196182737776245	0	0	0	0	-1.2991755229414
Blood/Urine Markers → Microbiome (Linear)	none	DR2TVB1	Thiamin (Vitamin B1) (mg)	RSV_genus280	Bacteroidetes; unclassified	Bacteroidetes	NA	1.12700652348564e-08	1.09349063031614e-08	0.315646933687434	0.641623633515983	0.196182737776245	0	0	0	0	1.0306503706939
Blood/Urine Markers → Microbiome (Linear)	none	DR2TVB1	Thiamin (Vitamin B1) (mg)	RSV_genus282	Bacteroidetes; unclassified	Bacteroidetes	NA	1.23735073908967e-07	1.24896191882963e-07	0.334280383607281	0.641623633515983	0.196182737776245	0	0	0	0	0.990703335654267
Blood/Urine Markers → Microbiome (Linear)	none	DR2TVB1	Thiamin (Vitamin B1) (mg)	RSV_genus284	Bacteroidetes; Arcicella	Bacteroidetes	Arcicella	-3.71689110644108e-09	3.67731249729173e-09	0.324829586302015	0.641623633515983	0.196182737776245	0	0	0	0	-1.01076291698856
Blood/Urine Markers → Microbiome (Linear)	none	DR2TVB1	Thiamin (Vitamin B1) (mg)	RSV_genus285	Bacteroidetes; Chryseolinea	Bacteroidetes	Chryseolinea	-4.24202000697436e-07	3.52531319135374e-07	0.243638597377655	0.641623633515983	0.196182737776245	0	0	0	0	-1.20330301925469
Blood/Urine Markers → Microbiome (Linear)	none	DR2TVB1	Thiamin (Vitamin B1) (mg)	RSV_genus286	Bacteroidetes; Cytophaga	Bacteroidetes	Cytophaga	1.71750153501535e-08	1.87155790998469e-08	0.370286399562672	0.641623633515983	0.196182737776245	0	0	0	0	0.917685488572138
Blood/Urine Markers → Microbiome (Linear)	none	DR2TVB1	Thiamin (Vitamin B1) (mg)	RSV_genus287	Bacteroidetes; Dyadobacter	Bacteroidetes	Dyadobacter	4.8592014061704e-07	4.76984413031467e-07	0.321126848066002	0.641623633515983	0.196182737776245	0	0	0	0	1.01873379368685
Blood/Urine Markers → Microbiome (Linear)	none	DR2TVB1	Thiamin (Vitamin B1) (mg)	RSV_genus288	Bacteroidetes; Emticicia	Bacteroidetes	Emticicia	1.61363236568655e-08	1.77042964154455e-08	0.373485388071788	0.641623633515983	0.196182737776245	0	0	0	0	0.911435466183671
Blood/Urine Markers → Microbiome (Linear)	none	DR2TVB1	Thiamin (Vitamin B1) (mg)	RSV_genus289	Bacteroidetes; Fibrisoma	Bacteroidetes	Fibrisoma	1.43338718529556e-07	9.82760382645602e-08	0.161027750434932	0.641623633515983	0.196182737776245	0	0	0	0	1.4585317139432
Blood/Urine Markers → Microbiome (Linear)	none	DR2TVB1	Thiamin (Vitamin B1) (mg)	RSV_genus29	Actinobacteria; unclassified	Actinobacteria	NA	-3.51551689636825e-06	2.67845948596493e-06	0.204981336480421	0.641623633515983	0.196182737776245	0	0	0	0	-1.31251449379372
Blood/Urine Markers → Microbiome (Linear)	none	DR2TVB1	Thiamin (Vitamin B1) (mg)	RSV_genus290	Bacteroidetes; Flectobacillus	Bacteroidetes	Flectobacillus	1.64836090640851e-09	1.64449485960881e-09	0.328769697538202	0.641623633515983	0.196182737776245	0	0	0	0	1.00235090233157
Blood/Urine Markers → Microbiome (Linear)	none	DR2TVB1	Thiamin (Vitamin B1) (mg)	RSV_genus291	Bacteroidetes; Flexibacter	Bacteroidetes	Flexibacter	1.02900675588922e-08	1.07852320719847e-08	0.352020626702669	0.641623633515983	0.196182737776245	0	0	0	0	0.954088654765366
Blood/Urine Markers → Microbiome (Linear)	none	DR2TVB1	Thiamin (Vitamin B1) (mg)	RSV_genus292	Bacteroidetes; Hymenobacter	Bacteroidetes	Hymenobacter	1.93418834900374e-06	2.04863317008394e-06	0.356952300029404	0.641623633515983	0.196182737776245	0	0	0	0	0.944136010901594
Blood/Urine Markers → Microbiome (Linear)	none	DR2TVB1	Thiamin (Vitamin B1) (mg)	RSV_genus293	Bacteroidetes; Larkinella	Bacteroidetes	Larkinella	-1.16615071564698e-08	9.0312614687455e-09	0.212110574866347	0.641623633515983	0.196182737776245	0	0	0	0	-1.29123790699968
Blood/Urine Markers → Microbiome (Linear)	none	DR2TVB1	Thiamin (Vitamin B1) (mg)	RSV_genus295	Bacteroidetes; Nibribacter	Bacteroidetes	Nibribacter	3.52155470668485e-06	3.55779079563582e-06	0.334703297399286	0.641623633515983	0.196182737776245	0	0	0	0	0.989815002895781
Blood/Urine Markers → Microbiome (Linear)	none	DR2TVB1	Thiamin (Vitamin B1) (mg)	RSV_genus298	Bacteroidetes; Pseudarcicella	Bacteroidetes	Pseudarcicella	3.09295958529798e-08	3.2886098260054e-08	0.358762321114121	0.641623633515983	0.196182737776245	0	0	0	0	0.940506703118056
Blood/Urine Markers → Microbiome (Linear)	none	DR2TVB1	Thiamin (Vitamin B1) (mg)	RSV_genus299	Bacteroidetes; Rhodocytophaga	Bacteroidetes	Rhodocytophaga	-8.17092433534125e-07	5.34790787395157e-07	0.143021019171308	0.641623633515983	0.196182737776245	0	0	0	0	-1.52787305389832
Blood/Urine Markers → Microbiome (Linear)	none	DR2TVB1	Thiamin (Vitamin B1) (mg)	RSV_genus3	Acidobacteria; Edaphobacter	Acidobacteria	Edaphobacter	2.56432519205971e-09	2.58082718666798e-09	0.332901125400279	0.641623633515983	0.196182737776245	0	0	0	0	0.993605928094093
Blood/Urine Markers → Microbiome (Linear)	none	DR2TVB1	Thiamin (Vitamin B1) (mg)	RSV_genus300	Bacteroidetes; Rudanella	Bacteroidetes	Rudanella	-2.19041927082789e-07	2.43594501695483e-07	0.37979756279058	0.641623633515983	0.196182737776245	0	0	0	0	-0.899207188824864
Blood/Urine Markers → Microbiome (Linear)	none	DR2TVB1	Thiamin (Vitamin B1) (mg)	RSV_genus302	Bacteroidetes; Siphonobacter	Bacteroidetes	Siphonobacter	7.27522377309036e-08	7.47370160747657e-08	0.342564233965666	0.641623633515983	0.196182737776245	0	0	0	0	0.973443168484589
Blood/Urine Markers → Microbiome (Linear)	none	DR2TVB1	Thiamin (Vitamin B1) (mg)	RSV_genus303	Bacteroidetes; Spirosoma	Bacteroidetes	Spirosoma	-5.49058992620027e-09	4.9508440228767e-09	0.281261875641601	0.641623633515983	0.196182737776245	0	0	0	0	-1.10902098729621
Blood/Urine Markers → Microbiome (Linear)	none	DR2TVB1	Thiamin (Vitamin B1) (mg)	RSV_genus304	Bacteroidetes; Candidatus_Amoebophilus	Bacteroidetes	Candidatus_Amoebophilus	-8.81765873507964e-08	9.95881830269893e-08	0.387003074616875	0.641623633515983	0.196182737776245	0	0	0	0	-0.885412151026992
Blood/Urine Markers → Microbiome (Linear)	none	DR2TVB1	Thiamin (Vitamin B1) (mg)	RSV_genus306	Bacteroidetes; Nafulsella	Bacteroidetes	Nafulsella	-2.21131478507636e-08	2.2050721332061e-08	0.328543907178883	0.641623633515983	0.196182737776245	0	0	0	0	-1.00283104202183
Blood/Urine Markers → Microbiome (Linear)	none	DR2TVB1	Thiamin (Vitamin B1) (mg)	RSV_genus307	Bacteroidetes; unclassified	Bacteroidetes	NA	4.32414550933945e-08	4.43618793169165e-08	0.341935234992106	0.641623633515983	0.196182737776245	0	0	0	0	0.974743535648752
Blood/Urine Markers → Microbiome (Linear)	none	DR2TVB1	Thiamin (Vitamin B1) (mg)	RSV_genus309	Bacteroidetes; unclassified	Bacteroidetes	NA	-1.18504747415485e-08	1.23599174636279e-08	0.349710921319347	0.641623633515983	0.196182737776245	0	0	0	0	-0.958782676051152
Blood/Urine Markers → Microbiome (Linear)	none	DR2TVB1	Thiamin (Vitamin B1) (mg)	RSV_genus31	Actinobacteria; Iamia	Actinobacteria	Iamia	1.50711338943822e-07	1.27372128235753e-07	0.251309687008362	0.641623633515983	0.196182737776245	0	0	0	0	1.18323640368849
Blood/Urine Markers → Microbiome (Linear)	none	DR2TVB1	Thiamin (Vitamin B1) (mg)	RSV_genus311	Bacteroidetes; Blattabacterium	Bacteroidetes	Blattabacterium	3.62795940962679e-08	3.60473889282537e-08	0.326849457600233	0.641623633515983	0.196182737776245	0	0	0	0	1.00644166401279
Blood/Urine Markers → Microbiome (Linear)	none	DR2TVB1	Thiamin (Vitamin B1) (mg)	RSV_genus312	Bacteroidetes; Candidatus_Sulcia	Bacteroidetes	Candidatus_Sulcia	-3.00345456875559e-09	2.93359654797848e-09	0.318782935452237	0.641623633515983	0.196182737776245	0	0	0	0	-1.02381309755264
Blood/Urine Markers → Microbiome (Linear)	none	DR2TVB1	Thiamin (Vitamin B1) (mg)	RSV_genus313	Bacteroidetes; Crocinitomix	Bacteroidetes	Crocinitomix	-9.7649231376268e-08	9.0427720859916e-08	0.293722459720795	0.641623633515983	0.196182737776245	0	0	0	0	-1.07985947724525
Blood/Urine Markers → Microbiome (Linear)	none	DR2TVB1	Thiamin (Vitamin B1) (mg)	RSV_genus316	Bacteroidetes; Owenweeksia	Bacteroidetes	Owenweeksia	-9.2352746914776e-10	9.06316008058816e-10	0.321008062221874	0.641623633515983	0.196182737776245	0	0	0	0	-1.01899057385713
Blood/Urine Markers → Microbiome (Linear)	none	DR2TVB1	Thiamin (Vitamin B1) (mg)	RSV_genus318	Bacteroidetes; Bergeyella	Bacteroidetes	Bergeyella	-0.000207860000222665	0.000263336118278218	0.439656837221693	0.641623633515983	0.196182737776245	0	0	0	0	-0.789333425212329
Blood/Urine Markers → Microbiome (Linear)	none	DR2TVB1	Thiamin (Vitamin B1) (mg)	RSV_genus32	Actinobacteria; unclassified	Actinobacteria	NA	3.73501773852657e-06	4.25491602030895e-06	0.391010918065992	0.641623633515983	0.196182737776245	0	0	0	0	0.877812328304278
Blood/Urine Markers → Microbiome (Linear)	none	DR2TVB1	Thiamin (Vitamin B1) (mg)	RSV_genus320	Bacteroidetes; Chryseobacterium	Bacteroidetes	Chryseobacterium	1.81467031276056e-06	2.02791418815003e-06	0.382065989948335	0.641623633515983	0.196182737776245	0	0	0	0	0.894845710614608
Blood/Urine Markers → Microbiome (Linear)	none	DR2TVB1	Thiamin (Vitamin B1) (mg)	RSV_genus321	Bacteroidetes; Citreitalea	Bacteroidetes	Citreitalea	-2.39598764739309e-07	2.38162399909063e-07	0.327041856302401	0.641623633515983	0.196182737776245	0	0	0	0	-1.0060310310561
Blood/Urine Markers → Microbiome (Linear)	none	DR2TVB1	Thiamin (Vitamin B1) (mg)	RSV_genus322	Bacteroidetes; Cloacibacterium	Bacteroidetes	Cloacibacterium	0.000173630037215753	0.000141565826133527	0.234994997515635	0.641623633515983	0.196182737776245	0	0	0	0	1.22649683160103
Blood/Urine Markers → Microbiome (Linear)	none	DR2TVB1	Thiamin (Vitamin B1) (mg)	RSV_genus323	Bacteroidetes; Elizabethkingia	Bacteroidetes	Elizabethkingia	1.47566875671238e-09	1.44299207055714e-09	0.319320853744533	0.641623633515983	0.196182737776245	0	0	0	0	1.02264509058779
Blood/Urine Markers → Microbiome (Linear)	none	DR2TVB1	Thiamin (Vitamin B1) (mg)	RSV_genus326	Bacteroidetes; Flavobacterium	Bacteroidetes	Flavobacterium	1.01020575673911e-06	8.02576939303045e-07	0.223384530891347	0.641623633515983	0.196182737776245	0	0	0	0	1.25870269536572
Blood/Urine Markers → Microbiome (Linear)	none	DR2TVB1	Thiamin (Vitamin B1) (mg)	RSV_genus327	Bacteroidetes; Gillisia	Bacteroidetes	Gillisia	-9.36266119045715e-07	9.43652783218696e-07	0.33358187888008	0.641623633515983	0.196182737776245	0	0	0	0	-0.992172264730904
Blood/Urine Markers → Microbiome (Linear)	none	DR2TVB1	Thiamin (Vitamin B1) (mg)	RSV_genus328	Bacteroidetes; Gramella	Bacteroidetes	Gramella	-6.11810789972496e-07	6.11290840677352e-07	0.329475940928798	0.641623633515983	0.196182737776245	0	0	0	0	-1.00085057596245
Blood/Urine Markers → Microbiome (Linear)	none	DR2TVB1	Thiamin (Vitamin B1) (mg)	RSV_genus33	Actinobacteria; unclassified	Actinobacteria	NA	5.35486922706377e-06	4.7668024590169e-06	0.275275935350312	0.641623633515983	0.196182737776245	0	0	0	0	1.12336713616787
Blood/Urine Markers → Microbiome (Linear)	none	DR2TVB1	Thiamin (Vitamin B1) (mg)	RSV_genus330	Bacteroidetes; Moheibacter	Bacteroidetes	Moheibacter	-1.61026781044783e-06	1.21159033082594e-06	0.199570775954962	0.641623633515983	0.196182737776245	0	0	0	0	-1.32905303837322
Blood/Urine Markers → Microbiome (Linear)	none	DR2TVB1	Thiamin (Vitamin B1) (mg)	RSV_genus331	Bacteroidetes; Myroides	Bacteroidetes	Myroides	-4.06299962877613e-08	3.88103856330606e-08	0.308288782579107	0.641623633515983	0.196182737776245	0	0	0	0	-1.04688463216791
Blood/Urine Markers → Microbiome (Linear)	none	DR2TVB1	Thiamin (Vitamin B1) (mg)	RSV_genus332	Bacteroidetes; unclassified	Bacteroidetes	NA	1.23603707517067e-05	1.19922640049705e-05	0.315626375849456	0.641623633515983	0.196182737776245	0	0	0	0	1.03069535048458
Blood/Urine Markers → Microbiome (Linear)	none	DR2TVB1	Thiamin (Vitamin B1) (mg)	RSV_genus333	Bacteroidetes; NS4_marine_group	Bacteroidetes	NS4_marine_group	2.4962255063806e-06	2.499728774421e-06	0.330538025595011	0.641623633515983	0.196182737776245	0	0	0	0	0.9985985407392
Blood/Urine Markers → Microbiome (Linear)	none	DR2TVB1	Thiamin (Vitamin B1) (mg)	RSV_genus334	Bacteroidetes; NS5_marine_group	Bacteroidetes	NS5_marine_group	-1.26136873135812e-07	1.17722601206763e-07	0.297377962127583	0.641623633515983	0.196182737776245	0	0	0	0	-1.07147541629895
Blood/Urine Markers → Microbiome (Linear)	none	DR2TVB1	Thiamin (Vitamin B1) (mg)	RSV_genus335	Bacteroidetes; Salinimicrobium	Bacteroidetes	Salinimicrobium	-2.00247135166058e-06	1.99492168984379e-06	0.328095884512899	0.641623633515983	0.196182737776245	0	0	0	0	-1.00378444018892
Blood/Urine Markers → Microbiome (Linear)	none	DR2TVB1	Thiamin (Vitamin B1) (mg)	RSV_genus336	Bacteroidetes; Soonwooa	Bacteroidetes	Soonwooa	-1.45818335644891e-07	1.49242596208337e-07	0.340818773155549	0.641623633515983	0.196182737776245	0	0	0	0	-0.977055742459308
Blood/Urine Markers → Microbiome (Linear)	none	DR2TVB1	Thiamin (Vitamin B1) (mg)	RSV_genus339	Bacteroidetes; unclassified	Bacteroidetes	NA	-1.90436514428644e-06	1.81677677461325e-06	0.307693130123487	0.641623633515983	0.196182737776245	0	0	0	0	-1.04821085941713
Blood/Urine Markers → Microbiome (Linear)	none	DR2TVB1	Thiamin (Vitamin B1) (mg)	RSV_genus34	Actinobacteria; unclassified	Actinobacteria	NA	-2.8512042176364e-10	2.83899349742045e-10	0.327853286096498	0.641623633515983	0.196182737776245	0	0	0	0	-1.00430107368229
Blood/Urine Markers → Microbiome (Linear)	none	DR2TVB1	Thiamin (Vitamin B1) (mg)	RSV_genus340	Bacteroidetes; unclassified	Bacteroidetes	NA	-3.31162507681722e-05	1.48602141800814e-05	0.0381195377422249	0.641623633515983	0.196182737776245	0	0	0	0	-2.22851772974855
Blood/Urine Markers → Microbiome (Linear)	none	DR2TVB1	Thiamin (Vitamin B1) (mg)	RSV_genus341	Bacteroidetes; unclassified	Bacteroidetes	NA	-3.03471824507642e-09	3.0138126918154e-09	0.326617674289908	0.641623633515983	0.196182737776245	0	0	0	0	-1.0069365801391
Blood/Urine Markers → Microbiome (Linear)	none	DR2TVB1	Thiamin (Vitamin B1) (mg)	RSV_genus342	Bacteroidetes; Ferruginibacter	Bacteroidetes	Ferruginibacter	-5.97379411015904e-06	4.81905068578076e-06	0.230209173512144	0.641623633515983	0.196182737776245	0	0	0	0	-1.23962051857755
Blood/Urine Markers → Microbiome (Linear)	none	DR2TVB1	Thiamin (Vitamin B1) (mg)	RSV_genus343	Bacteroidetes; Filimonas	Bacteroidetes	Filimonas	2.35347210611013e-08	2.85774240542705e-08	0.420417166550021	0.641623633515983	0.196182737776245	0	0	0	0	0.823542423432122
Blood/Urine Markers → Microbiome (Linear)	none	DR2TVB1	Thiamin (Vitamin B1) (mg)	RSV_genus346	Bacteroidetes; Flavitalea	Bacteroidetes	Flavitalea	1.67942848715486e-06	1.69024664037241e-06	0.332904099609841	0.641623633515983	0.196182737776245	0	0	0	0	0.993599659979109
Blood/Urine Markers → Microbiome (Linear)	none	DR2TVB1	Thiamin (Vitamin B1) (mg)	RSV_genus347	Bacteroidetes; Hydrotalea	Bacteroidetes	Hydrotalea	3.80884161586149e-07	3.59206182489636e-07	0.302279415784978	0.641623633515983	0.196182737776245	0	0	0	0	1.06034968258693
Blood/Urine Markers → Microbiome (Linear)	none	DR2TVB1	Thiamin (Vitamin B1) (mg)	RSV_genus348	Bacteroidetes; Lacibacter	Bacteroidetes	Lacibacter	9.84455604487233e-08	1.09556324113076e-07	0.380121135268629	0.641623633515983	0.196182737776245	0	0	0	0	0.8985840045812
Blood/Urine Markers → Microbiome (Linear)	none	DR2TVB1	Thiamin (Vitamin B1) (mg)	RSV_genus351	Bacteroidetes; Parafilimonas	Bacteroidetes	Parafilimonas	-1.81771154564196e-06	1.86008077854079e-06	0.340738673225349	0.641623633515983	0.196182737776245	0	0	0	0	-0.977221831767936
Blood/Urine Markers → Microbiome (Linear)	none	DR2TVB1	Thiamin (Vitamin B1) (mg)	RSV_genus353	Bacteroidetes; Sediminibacterium	Bacteroidetes	Sediminibacterium	3.79497651188551e-07	3.16285629623786e-07	0.244943017042955	0.641623633515983	0.196182737776245	0	0	0	0	1.19985739358425
Blood/Urine Markers → Microbiome (Linear)	none	DR2TVB1	Thiamin (Vitamin B1) (mg)	RSV_genus354	Bacteroidetes; Segetibacter	Bacteroidetes	Segetibacter	-6.8616478211538e-07	4.38382750172748e-07	0.134035108501635	0.641623633515983	0.196182737776245	0	0	0	0	-1.5652184805287
Blood/Urine Markers → Microbiome (Linear)	none	DR2TVB1	Thiamin (Vitamin B1) (mg)	RSV_genus355	Bacteroidetes; Taibaiella	Bacteroidetes	Taibaiella	-1.1975647622931e-05	1.21727694726692e-05	0.33757366282067	0.641623633515983	0.196182737776245	0	0	0	0	-0.983806326885531
Blood/Urine Markers → Microbiome (Linear)	none	DR2TVB1	Thiamin (Vitamin B1) (mg)	RSV_genus357	Bacteroidetes; unclassified	Bacteroidetes	NA	-7.05537207725092e-07	7.40870815956104e-07	0.352899525244859	0.641623633515983	0.196182737776245	0	0	0	0	-0.952308003676169
Blood/Urine Markers → Microbiome (Linear)	none	DR2TVB1	Thiamin (Vitamin B1) (mg)	RSV_genus358	Bacteroidetes; unclassified	Bacteroidetes	NA	1.17716275645487e-06	1.14431933402976e-06	0.316538673547883	0.641623633515983	0.196182737776245	0	0	0	0	1.02870127371653
Blood/Urine Markers → Microbiome (Linear)	none	DR2TVB1	Thiamin (Vitamin B1) (mg)	RSV_genus359	Bacteroidetes; unclassified	Bacteroidetes	NA	1.77055059427637e-07	1.36021360596374e-07	0.208590868412135	0.641623633515983	0.196182737776245	0	0	0	0	1.30167099234527
Blood/Urine Markers → Microbiome (Linear)	none	DR2TVB1	Thiamin (Vitamin B1) (mg)	RSV_genus360	Bacteroidetes; unclassified	Bacteroidetes	NA	-5.15716139767512e-07	4.97885558142857e-07	0.31329375296365	0.641623633515983	0.196182737776245	0	0	0	0	-1.03581261061511
Blood/Urine Markers → Microbiome (Linear)	none	DR2TVB1	Thiamin (Vitamin B1) (mg)	RSV_genus362	Bacteroidetes; Haliscomenobacter	Bacteroidetes	Haliscomenobacter	-1.79711058805741e-07	1.75673866697208e-07	0.319166005832058	0.641623633515983	0.196182737776245	0	0	0	0	-1.02298117633792
Blood/Urine Markers → Microbiome (Linear)	none	DR2TVB1	Thiamin (Vitamin B1) (mg)	RSV_genus363	Bacteroidetes; Lewinella	Bacteroidetes	Lewinella	-1.38071283195567e-09	1.3657945737783e-09	0.324755035965376	0.641623633515983	0.196182737776245	0	0	0	0	-1.01092276866799
Blood/Urine Markers → Microbiome (Linear)	none	DR2TVB1	Thiamin (Vitamin B1) (mg)	RSV_genus364	Bacteroidetes; unclassified	Bacteroidetes	NA	-6.20040978759069e-07	4.33543744835194e-07	0.168908186702944	0.641623633515983	0.196182737776245	0	0	0	0	-1.43016935694637
Blood/Urine Markers → Microbiome (Linear)	none	DR2TVB1	Thiamin (Vitamin B1) (mg)	RSV_genus365	Bacteroidetes; Phaeodactylibacter	Bacteroidetes	Phaeodactylibacter	6.75482316426802e-09	6.7553988943208e-09	0.329916984697699	0.641623633515983	0.196182737776245	0	0	0	0	0.999914774825026
Blood/Urine Markers → Microbiome (Linear)	none	DR2TVB1	Thiamin (Vitamin B1) (mg)	RSV_genus366	Bacteroidetes; Arcticibacter	Bacteroidetes	Arcticibacter	1.61960858776763e-09	1.80815289468696e-09	0.381607704973046	0.641623633515983	0.196182737776245	0	0	0	0	0.895725462446599
Blood/Urine Markers → Microbiome (Linear)	none	DR2TVB1	Thiamin (Vitamin B1) (mg)	RSV_genus367	Bacteroidetes; Mucilaginibacter	Bacteroidetes	Mucilaginibacter	4.20391095838842e-08	3.45073359552535e-08	0.238035200534904	0.641623633515983	0.196182737776245	0	0	0	0	1.21826586782583
Blood/Urine Markers → Microbiome (Linear)	none	DR2TVB1	Thiamin (Vitamin B1) (mg)	RSV_genus368	Bacteroidetes; unclassified	Bacteroidetes	NA	1.48294451541564e-09	1.41303160957467e-09	0.307125124745038	0.641623633515983	0.196182737776245	0	0	0	0	1.04947724125012
Blood/Urine Markers → Microbiome (Linear)	none	DR2TVB1	Thiamin (Vitamin B1) (mg)	RSV_genus369	Bacteroidetes; Nubsella	Bacteroidetes	Nubsella	4.76382570817607e-07	4.84793262704748e-07	0.338127533515013	0.641623633515983	0.196182737776245	0	0	0	0	0.982650972003579
Blood/Urine Markers → Microbiome (Linear)	none	DR2TVB1	Thiamin (Vitamin B1) (mg)	RSV_genus37	Actinobacteria; Arcanobacterium	Actinobacteria	Arcanobacterium	-1.27337634599996e-07	1.02558695012032e-07	0.229491185477247	0.641623633515983	0.196182737776245	0	0	0	0	-1.24160739940244
Blood/Urine Markers → Microbiome (Linear)	none	DR2TVB1	Thiamin (Vitamin B1) (mg)	RSV_genus371	Bacteroidetes; Pedobacter	Bacteroidetes	Pedobacter	-1.30143479962183e-07	1.15972612199107e-07	0.275762909653712	0.641623633515983	0.196182737776245	0	0	0	0	-1.12219150275538
Blood/Urine Markers → Microbiome (Linear)	none	DR2TVB1	Thiamin (Vitamin B1) (mg)	RSV_genus374	Bacteroidetes; unclassified	Bacteroidetes	NA	-9.18910564454651e-06	8.89279591262119e-06	0.314428344171232	0.641623633515983	0.196182737776245	0	0	0	0	-1.03332019927555
Blood/Urine Markers → Microbiome (Linear)	none	DR2TVB1	Thiamin (Vitamin B1) (mg)	RSV_genus376	Bacteroidetes; unclassified	Bacteroidetes	NA	-1.01185785002828e-07	1.01920207042617e-07	0.33328646839897	0.641623633515983	0.196182737776245	0	0	0	0	-0.992794146900798
Blood/Urine Markers → Microbiome (Linear)	none	DR2TVB1	Thiamin (Vitamin B1) (mg)	RSV_genus377	CKC4; unclassified	CKC4	NA	3.47586874446891e-07	3.64654236162824e-07	0.352461153156582	0.641623633515983	0.196182737776245	0	0	0	0	0.953195767323234
Blood/Urine Markers → Microbiome (Linear)	none	DR2TVB1	Thiamin (Vitamin B1) (mg)	RSV_genus379	Candidate_division_SR1; unclassified	Candidate_division_SR1	NA	-8.26361051170072e-05	4.41280296957636e-05	0.0765891446834454	0.641623633515983	0.196182737776245	0	0	0	0	-1.87264434162898
Blood/Urine Markers → Microbiome (Linear)	none	DR2TVB1	Thiamin (Vitamin B1) (mg)	RSV_genus38	Actinobacteria; Mobiluncus	Actinobacteria	Mobiluncus	-2.74518779102184e-06	2.03960215237305e-06	0.194162280101336	0.641623633515983	0.196182737776245	0	0	0	0	-1.3459427799818
Blood/Urine Markers → Microbiome (Linear)	none	DR2TVB1	Thiamin (Vitamin B1) (mg)	RSV_genus380	Chlamydiae; Chlamydia	Chlamydiae	Chlamydia	-9.92704034254856e-08	9.60129411504963e-08	0.314151700771406	0.641623633515983	0.196182737776245	0	0	0	0	-1.0339273251705
Blood/Urine Markers → Microbiome (Linear)	none	DR2TVB1	Thiamin (Vitamin B1) (mg)	RSV_genus381	Chlamydiae; Criblamydia	Chlamydiae	Criblamydia	-3.77941388821638e-09	3.76112114141852e-09	0.327589260866898	0.641623633515983	0.196182737776245	0	0	0	0	-1.0048636420126
Blood/Urine Markers → Microbiome (Linear)	none	DR2TVB1	Thiamin (Vitamin B1) (mg)	RSV_genus382	Chlamydiae; unclassified	Chlamydiae	NA	-6.16579156129632e-07	6.08200401532735e-07	0.323426250846505	0.641623633515983	0.196182737776245	0	0	0	0	-1.01377630559891
Blood/Urine Markers → Microbiome (Linear)	none	DR2TVB1	Thiamin (Vitamin B1) (mg)	RSV_genus383	Chlamydiae; Candidatus_Protochlamydia	Chlamydiae	Candidatus_Protochlamydia	-1.20167037468459e-07	1.22105199450299e-07	0.337419991326571	0.641623633515983	0.196182737776245	0	0	0	0	-0.984127113418875
Blood/Urine Markers → Microbiome (Linear)	none	DR2TVB1	Thiamin (Vitamin B1) (mg)	RSV_genus385	Chlamydiae; Parachlamydia	Chlamydiae	Parachlamydia	-9.51145966352787e-10	9.48135408986475e-10	0.328382111655058	0.641623633515983	0.196182737776245	0	0	0	0	-1.00317523988428
Blood/Urine Markers → Microbiome (Linear)	none	DR2TVB1	Thiamin (Vitamin B1) (mg)	RSV_genus386	Chlamydiae; Candidatus_Fritschea	Chlamydiae	Candidatus_Fritschea	6.64367647078551e-10	7.2473604571371e-10	0.370788094016769	0.641623633515983	0.196182737776245	0	0	0	0	0.916702916886506
Blood/Urine Markers → Microbiome (Linear)	none	DR2TVB1	Thiamin (Vitamin B1) (mg)	RSV_genus387	Chlamydiae; unclassified	Chlamydiae	NA	8.27186719568018e-09	6.50387843574589e-09	0.218779002325254	0.641623633515983	0.196182737776245	0	0	0	0	1.2718360709538
Blood/Urine Markers → Microbiome (Linear)	none	DR2TVB1	Thiamin (Vitamin B1) (mg)	RSV_genus389	Chlorobi; unclassified	Chlorobi	NA	3.59038819913974e-07	3.47925886337178e-07	0.315057653351067	0.641623633515983	0.196182737776245	0	0	0	0	1.03194051955659
Blood/Urine Markers → Microbiome (Linear)	none	DR2TVB1	Thiamin (Vitamin B1) (mg)	RSV_genus39	Actinobacteria; unclassified	Actinobacteria	NA	9.39745422445648e-05	7.2693497019674e-05	0.211597488341939	0.641623633515983	0.196182737776245	0	0	0	0	1.29275032977339
Blood/Urine Markers → Microbiome (Linear)	none	DR2TVB1	Thiamin (Vitamin B1) (mg)	RSV_genus390	Chlorobi; unclassified	Chlorobi	NA	-2.56189915988443e-06	2.53833702503305e-06	0.325520579086151	0.641623633515983	0.196182737776245	0	0	0	0	-1.00928250843722
Blood/Urine Markers → Microbiome (Linear)	none	DR2TVB1	Thiamin (Vitamin B1) (mg)	RSV_genus391	Chlorobi; unclassified	Chlorobi	NA	-2.7419723874951e-09	2.75703973287854e-09	0.332460508577356	0.641623633515983	0.196182737776245	0	0	0	0	-0.994534955298699
Blood/Urine Markers → Microbiome (Linear)	none	DR2TVB1	Thiamin (Vitamin B1) (mg)	RSV_genus392	Chlorobi; unclassified	Chlorobi	NA	-1.41057032870129e-06	1.42018081454357e-06	0.33307815224778	0.641623633515983	0.196182737776245	0	0	0	0	-0.993232913905142
Blood/Urine Markers → Microbiome (Linear)	none	DR2TVB1	Thiamin (Vitamin B1) (mg)	RSV_genus393	Chlorobi; unclassified	Chlorobi	NA	6.78589815334826e-07	8.46423489553021e-07	0.432631300583953	0.641623633515983	0.196182737776245	0	0	0	0	0.801714299886898
Blood/Urine Markers → Microbiome (Linear)	none	DR2TVB1	Thiamin (Vitamin B1) (mg)	RSV_genus394	Chloroflexi; Anaerolinea	Chloroflexi	Anaerolinea	-2.66752332983856e-08	2.6898477954774e-08	0.333806114376746	0.641623633515983	0.196182737776245	0	0	0	0	-0.991700472541095
Blood/Urine Markers → Microbiome (Linear)	none	DR2TVB1	Thiamin (Vitamin B1) (mg)	RSV_genus395	Chloroflexi; Longilinea	Chloroflexi	Longilinea	-3.16701835382181e-08	3.1262428186596e-08	0.323767365184156	0.641623633515983	0.196182737776245	0	0	0	0	-1.01304298403145
Blood/Urine Markers → Microbiome (Linear)	none	DR2TVB1	Thiamin (Vitamin B1) (mg)	RSV_genus396	Chloroflexi; unclassified	Chloroflexi	NA	-1.75828399434e-06	1.19474858099993e-06	0.15747842075353	0.641623633515983	0.196182737776245	0	0	0	0	-1.47167698903516
Blood/Urine Markers → Microbiome (Linear)	none	DR2TVB1	Thiamin (Vitamin B1) (mg)	RSV_genus397	Chloroflexi; Pelolinea	Chloroflexi	Pelolinea	-6.82572514864449e-08	6.88284954745913e-08	0.333806114376746	0.641623633515983	0.196182737776245	0	0	0	0	-0.991700472541096
Blood/Urine Markers → Microbiome (Linear)	none	DR2TVB1	Thiamin (Vitamin B1) (mg)	RSV_genus398	Chloroflexi; unclassified	Chloroflexi	NA	-6.55368372286603e-09	6.52561656519672e-09	0.327853286096497	0.641623633515983	0.196182737776245	0	0	0	0	-1.00430107368229
Blood/Urine Markers → Microbiome (Linear)	none	DR2TVB1	Thiamin (Vitamin B1) (mg)	RSV_genus4	Acidobacteria; unclassified	Acidobacteria	NA	-3.57390342470454e-08	3.04837487057384e-08	0.255528710330659	0.641623633515983	0.196182737776245	0	0	0	0	-1.17239630178154
Blood/Urine Markers → Microbiome (Linear)	none	DR2TVB1	Thiamin (Vitamin B1) (mg)	RSV_genus40	Actinobacteria; Trueperella	Actinobacteria	Trueperella	-4.74793235399126e-08	5.03012984485804e-08	0.357070528409943	0.641623633515983	0.196182737776245	0	0	0	0	-0.943898567319241
Blood/Urine Markers → Microbiome (Linear)	none	DR2TVB1	Thiamin (Vitamin B1) (mg)	RSV_genus400	Chloroflexi; unclassified	Chloroflexi	NA	-1.42008029927717e-06	1.39226317139216e-06	0.320550742591373	0.641623633515983	0.196182737776245	0	0	0	0	-1.01997979150536
Blood/Urine Markers → Microbiome (Linear)	none	DR2TVB1	Thiamin (Vitamin B1) (mg)	RSV_genus401	Chloroflexi; Candidatus_Chloroploca	Chloroflexi	Candidatus_Chloroploca	-3.64178674017568e-07	3.66491296186645e-07	0.332861315601441	0.641623633515983	0.196182737776245	0	0	0	0	-0.993689830582228
Blood/Urine Markers → Microbiome (Linear)	none	DR2TVB1	Thiamin (Vitamin B1) (mg)	RSV_genus402	Chloroflexi; Chloronema	Chloroflexi	Chloronema	-1.10415404785313e-09	1.11331083171355e-09	0.333770601222018	0.641623633515983	0.196182737776245	0	0	0	0	-0.99177517760577
Blood/Urine Markers → Microbiome (Linear)	none	DR2TVB1	Thiamin (Vitamin B1) (mg)	RSV_genus403	Chloroflexi; unclassified	Chloroflexi	NA	-7.95755614765664e-09	7.9098515870858e-09	0.327041856302401	0.641623633515983	0.196182737776245	0	0	0	0	-1.0060310310561
Blood/Urine Markers → Microbiome (Linear)	none	DR2TVB1	Thiamin (Vitamin B1) (mg)	RSV_genus404	Chloroflexi; Roseiflexus	Chloroflexi	Roseiflexus	-1.63189596162853e-09	1.67262211947257e-09	0.341496610138518	0.641623633515983	0.196182737776245	0	0	0	0	-0.975651309778878
Blood/Urine Markers → Microbiome (Linear)	none	DR2TVB1	Thiamin (Vitamin B1) (mg)	RSV_genus405	Chloroflexi; Herpetosiphon	Chloroflexi	Herpetosiphon	-2.46998605990248e-09	2.45388775965227e-09	0.326793874948994	0.641623633515983	0.196182737776245	0	0	0	0	-1.00656032460608
Blood/Urine Markers → Microbiome (Linear)	none	DR2TVB1	Thiamin (Vitamin B1) (mg)	RSV_genus406	Chloroflexi; unclassified	Chloroflexi	NA	-9.78822474067112e-07	9.60718068337898e-07	0.321075557609775	0.641623633515983	0.196182737776245	0	0	0	0	-1.01884466039088
Blood/Urine Markers → Microbiome (Linear)	none	DR2TVB1	Thiamin (Vitamin B1) (mg)	RSV_genus407	Chloroflexi; unclassified	Chloroflexi	NA	4.90965142206441e-07	3.7975639870711e-07	0.211566313315787	0.641623633515983	0.196182737776245	0	0	0	0	1.29284231649011
Blood/Urine Markers → Microbiome (Linear)	none	DR2TVB1	Thiamin (Vitamin B1) (mg)	RSV_genus409	Chloroflexi; unclassified	Chloroflexi	NA	5.71155681386526e-09	5.69709692644816e-09	0.328681646014697	0.641623633515983	0.196182737776245	0	0	0	0	1.00253811504417
Blood/Urine Markers → Microbiome (Linear)	none	DR2TVB1	Thiamin (Vitamin B1) (mg)	RSV_genus410	Chloroflexi; unclassified	Chloroflexi	NA	2.41878508780259e-06	3.07556955275235e-06	0.441302513329104	0.641623633515983	0.196182737776245	0	0	0	0	0.786451109726328
Blood/Urine Markers → Microbiome (Linear)	none	DR2TVB1	Thiamin (Vitamin B1) (mg)	RSV_genus411	Chloroflexi; unclassified	Chloroflexi	NA	6.09424626778365e-11	5.95802291394498e-11	0.319220055753013	0.641623633515983	0.196182737776245	0	0	0	0	1.02286385195328
Blood/Urine Markers → Microbiome (Linear)	none	DR2TVB1	Thiamin (Vitamin B1) (mg)	RSV_genus412	Chloroflexi; unclassified	Chloroflexi	NA	-9.68976475302927e-11	9.66266013360586e-11	0.3285561091702	0.641623633515983	0.196182737776245	0	0	0	0	-1.00280508876941
Blood/Urine Markers → Microbiome (Linear)	none	DR2TVB1	Thiamin (Vitamin B1) (mg)	RSV_genus413	Chloroflexi; unclassified	Chloroflexi	NA	-8.96543909334168e-07	8.74267097082198e-07	0.318016108917721	0.641623633515983	0.196182737776245	0	0	0	0	-1.02548055660143
Blood/Urine Markers → Microbiome (Linear)	none	DR2TVB1	Thiamin (Vitamin B1) (mg)	RSV_genus415	Chloroflexi; unclassified	Chloroflexi	NA	1.07237747661178e-06	1.08165391983348e-06	0.333937645068837	0.641623633515983	0.196182737776245	0	0	0	0	0.991423834322969
Blood/Urine Markers → Microbiome (Linear)	none	DR2TVB1	Thiamin (Vitamin B1) (mg)	RSV_genus416	Chloroflexi; unclassified	Chloroflexi	NA	-3.59488278587639e-07	2.35504018204996e-07	0.143369752142212	0.641623633515983	0.196182737776245	0	0	0	0	-1.52646346048635
Blood/Urine Markers → Microbiome (Linear)	none	DR2TVB1	Thiamin (Vitamin B1) (mg)	RSV_genus420	Chloroflexi; unclassified	Chloroflexi	NA	-9.28604574256776e-10	9.66366352195557e-10	0.348660759606652	0.641623633515983	0.196182737776245	0	0	0	0	-0.960923952026075
Blood/Urine Markers → Microbiome (Linear)	none	DR2TVB1	Thiamin (Vitamin B1) (mg)	RSV_genus422	Cyanobacteria; unclassified	Cyanobacteria	NA	0.000320262810425249	0.000370352827443602	0.397962565129893	0.641623633515983	0.196182737776245	0	0	0	0	0.864750547838113
Blood/Urine Markers → Microbiome (Linear)	none	DR2TVB1	Thiamin (Vitamin B1) (mg)	RSV_genus423	Cyanobacteria; unclassified	Cyanobacteria	NA	2.1437088070339e-07	1.56108783348873e-07	0.185675281761515	0.641623633515983	0.196182737776245	0	0	0	0	1.37321472952814
Blood/Urine Markers → Microbiome (Linear)	none	DR2TVB1	Thiamin (Vitamin B1) (mg)	RSV_genus424	Cyanobacteria; Cyanobium	Cyanobacteria	Cyanobium	1.60630137187298e-09	1.62560752446031e-09	0.335509500694969	0.641623633515983	0.196182737776245	0	0	0	0	0.988123730791826
Blood/Urine Markers → Microbiome (Linear)	none	DR2TVB1	Thiamin (Vitamin B1) (mg)	RSV_genus426	Cyanobacteria; Microcystis	Cyanobacteria	Microcystis	7.91739946969041e-08	7.74581622282419e-08	0.319548259530082	0.641623633515983	0.196182737776245	0	0	0	0	1.02215173222941
Blood/Urine Markers → Microbiome (Linear)	none	DR2TVB1	Thiamin (Vitamin B1) (mg)	RSV_genus427	Cyanobacteria; unclassified	Cyanobacteria	NA	1.2092376090208e-07	1.26202186278702e-07	0.350009416798077	0.641623633515983	0.196182737776245	0	0	0	0	0.958174849958901
Blood/Urine Markers → Microbiome (Linear)	none	DR2TVB1	Thiamin (Vitamin B1) (mg)	RSV_genus428	Cyanobacteria; Synechococcus	Cyanobacteria	Synechococcus	1.2375000072696e-10	1.13241776123888e-10	0.288146739439726	0.641623633515983	0.196182737776245	0	0	0	0	1.09279459368048
Blood/Urine Markers → Microbiome (Linear)	none	DR2TVB1	Thiamin (Vitamin B1) (mg)	RSV_genus429	Cyanobacteria; Chroococcidiopsis	Cyanobacteria	Chroococcidiopsis	4.87874772265533e-09	4.12658528152203e-09	0.25168275801964	0.641623633515983	0.196182737776245	0	0	0	0	1.18227236075826
Blood/Urine Markers → Microbiome (Linear)	none	DR2TVB1	Thiamin (Vitamin B1) (mg)	RSV_genus430	Cyanobacteria; Pleurocapsa	Cyanobacteria	Pleurocapsa	-7.42239045394843e-10	7.7470858917847e-10	0.350052054921018	0.641623633515983	0.196182737776245	0	0	0	0	-0.958088054996191
Blood/Urine Markers → Microbiome (Linear)	none	DR2TVB1	Thiamin (Vitamin B1) (mg)	RSV_genus432	Cyanobacteria; Leptolyngbya	Cyanobacteria	Leptolyngbya	-4.7685226427468e-08	4.51933896630253e-08	0.304595658617857	0.641623633515983	0.196182737776245	0	0	0	0	-1.05513719557268
Blood/Urine Markers → Microbiome (Linear)	none	DR2TVB1	Thiamin (Vitamin B1) (mg)	RSV_genus433	Cyanobacteria; Microcoleus	Cyanobacteria	Microcoleus	1.39290361205792e-08	1.55190026809072e-08	0.380659917998587	0.641623633515983	0.196182737776245	0	0	0	0	0.89754711736186
Blood/Urine Markers → Microbiome (Linear)	none	DR2TVB1	Thiamin (Vitamin B1) (mg)	RSV_genus434	Cyanobacteria; unclassified	Cyanobacteria	NA	-3.99977444906719e-08	4.56607281229738e-08	0.391982903181509	0.641623633515983	0.196182737776245	0	0	0	0	-0.875976931050019
Blood/Urine Markers → Microbiome (Linear)	none	DR2TVB1	Thiamin (Vitamin B1) (mg)	RSV_genus436	Cyanobacteria; Pseudanabaena	Cyanobacteria	Pseudanabaena	7.66029403929278e-08	6.27036294686118e-08	0.236775418646699	0.641623633515983	0.196182737776245	0	0	0	0	1.22166676860825
Blood/Urine Markers → Microbiome (Linear)	none	DR2TVB1	Thiamin (Vitamin B1) (mg)	RSV_genus437	Cyanobacteria; Spirulina	Cyanobacteria	Spirulina	-4.85729805330228e-10	4.88487641519894e-10	0.332546139510482	0.641623633515983	0.196182737776245	0	0	0	0	-0.994354337847555
Blood/Urine Markers → Microbiome (Linear)	none	DR2TVB1	Thiamin (Vitamin B1) (mg)	RSV_genus438	Cyanobacteria; unclassified	Cyanobacteria	NA	-5.69091391068131e-06	5.62448966734187e-06	0.324341556057153	0.641623633515983	0.196182737776245	0	0	0	0	-1.01180982582742
Blood/Urine Markers → Microbiome (Linear)	none	DR2TVB1	Thiamin (Vitamin B1) (mg)	RSV_genus439	Cyanobacteria; unclassified	Cyanobacteria	NA	1.77069721162233e-08	1.79702910478284e-08	0.33683606006646	0.641623633515983	0.196182737776245	0	0	0	0	0.98534698570522
Blood/Urine Markers → Microbiome (Linear)	none	DR2TVB1	Thiamin (Vitamin B1) (mg)	RSV_genus44	Actinobacteria; Alloscardovia	Actinobacteria	Alloscardovia	-3.13322474445365e-05	2.26238111525448e-05	0.182123599837588	0.641623633515983	0.196182737776245	0	0	0	0	-1.38492348761548
Blood/Urine Markers → Microbiome (Linear)	none	DR2TVB1	Thiamin (Vitamin B1) (mg)	RSV_genus440	Cyanobacteria; unclassified	Cyanobacteria	NA	-2.12803163573259e-07	2.01100641197615e-07	0.303236509800633	0.641623633515983	0.196182737776245	0	0	0	0	-1.05819236729407
Blood/Urine Markers → Microbiome (Linear)	none	DR2TVB1	Thiamin (Vitamin B1) (mg)	RSV_genus442	Cyanobacteria; unclassified	Cyanobacteria	NA	-1.15193808830041e-06	1.15370171696169e-06	0.330598090717066	0.641623633515983	0.196182737776245	0	0	0	0	-0.99847133047013
Blood/Urine Markers → Microbiome (Linear)	none	DR2TVB1	Thiamin (Vitamin B1) (mg)	RSV_genus443	Cyanobacteria; unclassified	Cyanobacteria	NA	-4.89804746357531e-08	5.08721142631564e-08	0.347734736945627	0.641623633515983	0.196182737776245	0	0	0	0	-0.962815785134898
Blood/Urine Markers → Microbiome (Linear)	none	DR2TVB1	Thiamin (Vitamin B1) (mg)	RSV_genus445	Deinococcus-Thermus; Deinobacterium	Deinococcus-Thermus	Deinobacterium	-2.99573108139703e-08	3.03471033328201e-08	0.33597163564735	0.641623633515983	0.196182737776245	0	0	0	0	-0.98715552800625
Blood/Urine Markers → Microbiome (Linear)	none	DR2TVB1	Thiamin (Vitamin B1) (mg)	RSV_genus446	Deinococcus-Thermus; Deinococcus	Deinococcus-Thermus	Deinococcus	3.12389686674828e-07	3.02755941154515e-07	0.315112590404193	0.641623633515983	0.196182737776245	0	0	0	0	1.03182017001409
Blood/Urine Markers → Microbiome (Linear)	none	DR2TVB1	Thiamin (Vitamin B1) (mg)	RSV_genus447	Deinococcus-Thermus; unclassified	Deinococcus-Thermus	NA	1.15643633594136e-09	1.17849475744986e-09	0.338784364684325	0.641623633515983	0.196182737776245	0	0	0	0	0.981282545917949
Blood/Urine Markers → Microbiome (Linear)	none	DR2TVB1	Thiamin (Vitamin B1) (mg)	RSV_genus448	Deinococcus-Thermus; Truepera	Deinococcus-Thermus	Truepera	-9.41736807650426e-07	7.06665289527494e-07	0.198409397209004	0.641623633515983	0.196182737776245	0	0	0	0	-1.33264902296264
Blood/Urine Markers → Microbiome (Linear)	none	DR2TVB1	Thiamin (Vitamin B1) (mg)	RSV_genus449	Deinococcus-Thermus; Meiothermus	Deinococcus-Thermus	Meiothermus	-2.50086870861331e-06	2.43148217409495e-06	0.316614039313245	0.641623633515983	0.196182737776245	0	0	0	0	-1.02853672350865
Blood/Urine Markers → Microbiome (Linear)	none	DR2TVB1	Thiamin (Vitamin B1) (mg)	RSV_genus450	Deinococcus-Thermus; Thermus	Deinococcus-Thermus	Thermus	-1.18146776064923e-07	4.77125706398336e-08	0.022856320595741	0.641623633515983	0.196182737776245	0	0	0	0	-2.47621904417546
Blood/Urine Markers → Microbiome (Linear)	none	DR2TVB1	Thiamin (Vitamin B1) (mg)	RSV_genus451	Elusimicrobia; Elusimicrobium	Elusimicrobia	Elusimicrobium	3.33364373484363e-08	3.261398117061e-08	0.319548259530082	0.641623633515983	0.196182737776245	0	0	0	0	1.02215173222941
Blood/Urine Markers → Microbiome (Linear)	none	DR2TVB1	Thiamin (Vitamin B1) (mg)	RSV_genus454	Elusimicrobia; unclassified	Elusimicrobia	NA	-1.24020986903432e-08	1.25124321135675e-08	0.334052611710489	0.641623633515983	0.196182737776245	0	0	0	0	-0.991182096156614
Blood/Urine Markers → Microbiome (Linear)	none	DR2TVB1	Thiamin (Vitamin B1) (mg)	RSV_genus455	Elusimicrobia; unclassified	Elusimicrobia	NA	-2.31167811773056e-07	1.42752222629427e-07	0.121848649273362	0.641623633515983	0.196182737776245	0	0	0	0	-1.61936401069669
Blood/Urine Markers → Microbiome (Linear)	none	DR2TVB1	Thiamin (Vitamin B1) (mg)	RSV_genus456	Fibrobacteres; Fibrobacter	Fibrobacteres	Fibrobacter	9.62013236353151e-09	8.77115084617803e-09	0.286439128651788	0.641623633515983	0.196182737776245	0	0	0	0	1.0967924884935
Blood/Urine Markers → Microbiome (Linear)	none	DR2TVB1	Thiamin (Vitamin B1) (mg)	RSV_genus457	Fibrobacteres; unclassified	Fibrobacteres	NA	-2.19836346542255e-07	2.26496837562555e-07	0.343945462174072	0.641623633515983	0.196182737776245	0	0	0	0	-0.970593448049975
Blood/Urine Markers → Microbiome (Linear)	none	DR2TVB1	Thiamin (Vitamin B1) (mg)	RSV_genus458	Firmicutes; Alicyclobacillus	Firmicutes	Alicyclobacillus	-1.00210456748556e-07	8.88823452307483e-08	0.273589382901925	0.641623633515983	0.196182737776245	0	0	0	0	-1.12745063700107
Blood/Urine Markers → Microbiome (Linear)	none	DR2TVB1	Thiamin (Vitamin B1) (mg)	RSV_genus459	Firmicutes; unclassified	Firmicutes	NA	-2.14695142538282e-09	2.10090237392343e-09	0.319655711302182	0.641623633515983	0.196182737776245	0	0	0	0	-1.02191870123569
Blood/Urine Markers → Microbiome (Linear)	none	DR2TVB1	Thiamin (Vitamin B1) (mg)	RSV_genus46	Actinobacteria; Gardnerella	Actinobacteria	Gardnerella	-4.14131802408075e-06	2.59118917830259e-06	0.126489253326312	0.641623633515983	0.196182737776245	0	0	0	0	-1.59823067291197
Blood/Urine Markers → Microbiome (Linear)	none	DR2TVB1	Thiamin (Vitamin B1) (mg)	RSV_genus460	Firmicutes; Tumebacillus	Firmicutes	Tumebacillus	3.64110642967978e-07	2.96144972541858e-07	0.233892672247905	0.641623633515983	0.196182737776245	0	0	0	0	1.22950134808219
Blood/Urine Markers → Microbiome (Linear)	none	DR2TVB1	Thiamin (Vitamin B1) (mg)	RSV_genus461	Firmicutes; Aeribacillus	Firmicutes	Aeribacillus	3.1874569695299e-08	3.75404351762864e-08	0.406411948333132	0.641623633515983	0.196182737776245	0	0	0	0	0.849072994109391
Blood/Urine Markers → Microbiome (Linear)	none	DR2TVB1	Thiamin (Vitamin B1) (mg)	RSV_genus462	Firmicutes; Anoxybacillus	Firmicutes	Anoxybacillus	-4.20153405901118e-05	4.29920840843784e-05	0.340710212360193	0.641623633515983	0.196182737776245	0	0	0	0	-0.977280852625113
Blood/Urine Markers → Microbiome (Linear)	none	DR2TVB1	Thiamin (Vitamin B1) (mg)	RSV_genus463	Firmicutes; Bacillus	Firmicutes	Bacillus	5.11868919747179e-08	4.17509413006781e-08	0.235175566146526	0.641623633515983	0.196182737776245	0	0	0	0	1.22600569903526
Blood/Urine Markers → Microbiome (Linear)	none	DR2TVB1	Thiamin (Vitamin B1) (mg)	RSV_genus464	Firmicutes; Caldibacillus	Firmicutes	Caldibacillus	-9.66481219429961e-07	9.6836733552635e-07	0.330796012312495	0.641623633515983	0.196182737776245	0	0	0	0	-0.998052272079827
Blood/Urine Markers → Microbiome (Linear)	none	DR2TVB1	Thiamin (Vitamin B1) (mg)	RSV_genus465	Firmicutes; Geobacillus	Firmicutes	Geobacillus	9.98830610336421e-05	0.000111274045512532	0.380616180301081	0.641623633515983	0.196182737776245	0	0	0	0	0.897631254202881
Blood/Urine Markers → Microbiome (Linear)	none	DR2TVB1	Thiamin (Vitamin B1) (mg)	RSV_genus466	Firmicutes; Halolactibacillus	Firmicutes	Halolactibacillus	-3.18789829606348e-07	2.61681044246664e-07	0.238045491211638	0.641623633515983	0.196182737776245	0	0	0	0	-1.21823814378336
Blood/Urine Markers → Microbiome (Linear)	none	DR2TVB1	Thiamin (Vitamin B1) (mg)	RSV_genus467	Firmicutes; Marinococcus	Firmicutes	Marinococcus	-6.14955498368444e-10	6.69624319886551e-10	0.36994278953386	0.641623633515983	0.196182737776245	0	0	0	0	-0.918358966521154
Blood/Urine Markers → Microbiome (Linear)	none	DR2TVB1	Thiamin (Vitamin B1) (mg)	RSV_genus469	Firmicutes; Oceanobacillus	Firmicutes	Oceanobacillus	-1.48812035218877e-06	1.43667676445492e-06	0.313296144624353	0.641623633515983	0.196182737776245	0	0	0	0	-1.03580734999453
Blood/Urine Markers → Microbiome (Linear)	none	DR2TVB1	Thiamin (Vitamin B1) (mg)	RSV_genus471	Firmicutes; Paucisalibacillus	Firmicutes	Paucisalibacillus	-7.76699990504386e-10	7.74058388080753e-10	0.328270538578026	0.641623633515983	0.196182737776245	0	0	0	0	-1.00341266558739
Blood/Urine Markers → Microbiome (Linear)	none	DR2TVB1	Thiamin (Vitamin B1) (mg)	RSV_genus472	Firmicutes; Terribacillus	Firmicutes	Terribacillus	-6.12292878495582e-08	6.09774437897281e-08	0.327933548599709	0.641623633515983	0.196182737776245	0	0	0	0	-1.00413011835489
Blood/Urine Markers → Microbiome (Linear)	none	DR2TVB1	Thiamin (Vitamin B1) (mg)	RSV_genus473	Firmicutes; Ureibacillus	Firmicutes	Ureibacillus	-5.3375531707134e-08	5.8810306756963e-08	0.375463800684643	0.641623633515983	0.196182737776245	0	0	0	0	-0.907588051320859
Blood/Urine Markers → Microbiome (Linear)	none	DR2TVB1	Thiamin (Vitamin B1) (mg)	RSV_genus476	Firmicutes; Exiguobacterium	Firmicutes	Exiguobacterium	-9.76426365902036e-08	8.7978606858893e-08	0.280915397028194	0.641623633515983	0.196182737776245	0	0	0	0	-1.10984522347359
Blood/Urine Markers → Microbiome (Linear)	none	DR2TVB1	Thiamin (Vitamin B1) (mg)	RSV_genus477	Firmicutes; unclassified	Firmicutes	NA	3.1227713063019e-05	1.70709454781027e-05	0.0830954281814652	0.641623633515983	0.196182737776245	0	0	0	0	1.8292901880025
Blood/Urine Markers → Microbiome (Linear)	none	DR2TVB1	Thiamin (Vitamin B1) (mg)	RSV_genus478	Firmicutes; Brevibacillus	Firmicutes	Brevibacillus	1.06253727387651e-07	1.04923308742182e-07	0.323936345261613	0.641623633515983	0.196182737776245	0	0	0	0	1.01267991508672
Blood/Urine Markers → Microbiome (Linear)	none	DR2TVB1	Thiamin (Vitamin B1) (mg)	RSV_genus479	Firmicutes; Cohnella	Firmicutes	Cohnella	-1.31736966309486e-08	1.03322824333807e-08	0.2176793560466	0.641623633515983	0.196182737776245	0	0	0	0	-1.27500353536485
Blood/Urine Markers → Microbiome (Linear)	none	DR2TVB1	Thiamin (Vitamin B1) (mg)	RSV_genus48	Actinobacteria; unclassified	Actinobacteria	NA	-5.2896541311957e-08	3.34347821153829e-08	0.13013487535679	0.641623633515983	0.196182737776245	0	0	0	0	-1.58208123293317
Blood/Urine Markers → Microbiome (Linear)	none	DR2TVB1	Thiamin (Vitamin B1) (mg)	RSV_genus480	Firmicutes; Paenibacillus	Firmicutes	Paenibacillus	-6.87109525680767e-07	5.38553002236549e-07	0.217388352804244	0.641623633515983	0.196182737776245	0	0	0	0	-1.27584383120562
Blood/Urine Markers → Microbiome (Linear)	none	DR2TVB1	Thiamin (Vitamin B1) (mg)	RSV_genus481	Firmicutes; Saccharibacillus	Firmicutes	Saccharibacillus	-5.57134032459918e-09	2.96703364924732e-09	0.0758535622398525	0.641623633515983	0.196182737776245	0	0	0	0	-1.87774760357454
Blood/Urine Markers → Microbiome (Linear)	none	DR2TVB1	Thiamin (Vitamin B1) (mg)	RSV_genus483	Firmicutes; Chryseomicrobium	Firmicutes	Chryseomicrobium	-1.68984978812386e-07	7.58187713797087e-08	0.0380976422575314	0.641623633515983	0.196182737776245	0	0	0	0	-2.22880133425126
Blood/Urine Markers → Microbiome (Linear)	none	DR2TVB1	Thiamin (Vitamin B1) (mg)	RSV_genus486	Firmicutes; Psychrobacillus	Firmicutes	Psychrobacillus	-4.1216055149976e-09	4.25926106258974e-09	0.345361114085054	0.641623633515983	0.196182737776245	0	0	0	0	-0.967680885118498
Blood/Urine Markers → Microbiome (Linear)	none	DR2TVB1	Thiamin (Vitamin B1) (mg)	RSV_genus487	Firmicutes; Sporosarcina	Firmicutes	Sporosarcina	3.57146440882774e-07	3.97492732107296e-07	0.380165784320166	0.641623633515983	0.196182737776245	0	0	0	0	0.898498040427992
Blood/Urine Markers → Microbiome (Linear)	none	DR2TVB1	Thiamin (Vitamin B1) (mg)	RSV_genus488	Firmicutes; Sporolactobacillus	Firmicutes	Sporolactobacillus	-3.94925689678729e-06	3.20888200400772e-06	0.233444226110775	0.641623633515983	0.196182737776245	0	0	0	0	-1.23072674278919
Blood/Urine Markers → Microbiome (Linear)	none	DR2TVB1	Thiamin (Vitamin B1) (mg)	RSV_genus49	Actinobacteria; Parascardovia	Actinobacteria	Parascardovia	-3.62564487454275e-05	1.1002600309053e-05	0.00380575168357901	0.641623633515983	0.196182737776245	0	0	0	0	-3.29526182238897
Blood/Urine Markers → Microbiome (Linear)	none	DR2TVB1	Thiamin (Vitamin B1) (mg)	RSV_genus493	Firmicutes; Nosocomiicoccus	Firmicutes	Nosocomiicoccus	-6.37176233485705e-07	6.33605253930335e-07	0.327227034385364	0.641623633515983	0.196182737776245	0	0	0	0	-1.00563596897788
Blood/Urine Markers → Microbiome (Linear)	none	DR2TVB1	Thiamin (Vitamin B1) (mg)	RSV_genus494	Firmicutes; Staphylococcus	Firmicutes	Staphylococcus	3.47361306701375e-05	3.95411916193864e-05	0.390657931973459	0.641623633515983	0.196182737776245	0	0	0	0	0.878479611957545
Blood/Urine Markers → Microbiome (Linear)	none	DR2TVB1	Thiamin (Vitamin B1) (mg)	RSV_genus495	Firmicutes; Kroppenstedtia	Firmicutes	Kroppenstedtia	2.38423506750663e-09	2.3944507791067e-09	0.331892625025649	0.641623633515983	0.196182737776245	0	0	0	0	0.995733588809089
Blood/Urine Markers → Microbiome (Linear)	none	DR2TVB1	Thiamin (Vitamin B1) (mg)	RSV_genus496	Firmicutes; Laceyella	Firmicutes	Laceyella	8.82445773608117e-08	8.71396539480639e-08	0.323936345261614	0.641623633515983	0.196182737776245	0	0	0	0	1.01267991508672
Blood/Urine Markers → Microbiome (Linear)	none	DR2TVB1	Thiamin (Vitamin B1) (mg)	RSV_genus497	Firmicutes; Planifilum	Firmicutes	Planifilum	-6.66000273116938e-08	5.84845755143862e-08	0.268957378226929	0.641623633515983	0.196182737776245	0	0	0	0	-1.13876225869693
Blood/Urine Markers → Microbiome (Linear)	none	DR2TVB1	Thiamin (Vitamin B1) (mg)	RSV_genus498	Firmicutes; Thermoactinomyces	Firmicutes	Thermoactinomyces	2.00282039335454e-08	2.09130559551887e-08	0.350248130163696	0.641623633515983	0.196182737776245	0	0	0	0	0.957689013813222
Blood/Urine Markers → Microbiome (Linear)	none	DR2TVB1	Thiamin (Vitamin B1) (mg)	RSV_genus5	Acidobacteria; unclassified	Acidobacteria	NA	-6.53535865657021e-09	7.47511702048603e-09	0.392882019727658	0.641623633515983	0.196182737776245	0	0	0	0	-0.874281785644245
Blood/Urine Markers → Microbiome (Linear)	none	DR2TVB1	Thiamin (Vitamin B1) (mg)	RSV_genus50	Actinobacteria; Pseudoscardovia	Actinobacteria	Pseudoscardovia	6.75663596653549e-10	6.83033159020555e-10	0.334991282895782	0.641623633515983	0.196182737776245	0	0	0	0	0.989210534994269
Blood/Urine Markers → Microbiome (Linear)	none	DR2TVB1	Thiamin (Vitamin B1) (mg)	RSV_genus501	Firmicutes; Eremococcus	Firmicutes	Eremococcus	-1.03887614937411e-07	1.02547413850589e-07	0.323755218632138	0.641623633515983	0.196182737776245	0	0	0	0	-1.01306908713247
Blood/Urine Markers → Microbiome (Linear)	none	DR2TVB1	Thiamin (Vitamin B1) (mg)	RSV_genus502	Firmicutes; Facklamia	Firmicutes	Facklamia	4.44583625172209e-08	3.75044772365961e-08	0.250468212383878	0.641623633515983	0.196182737776245	0	0	0	0	1.18541480359148
Blood/Urine Markers → Microbiome (Linear)	none	DR2TVB1	Thiamin (Vitamin B1) (mg)	RSV_genus503	Firmicutes; Globicatella	Firmicutes	Globicatella	-2.27261287258846e-10	2.86549773561763e-10	0.437514688485967	0.641623633515983	0.196182737776245	0	0	0	0	-0.793095330120238
Blood/Urine Markers → Microbiome (Linear)	none	DR2TVB1	Thiamin (Vitamin B1) (mg)	RSV_genus504	Firmicutes; Ignavigranum	Firmicutes	Ignavigranum	-1.24420756630019e-08	8.98800199855917e-09	0.182311863905674	0.641623633515983	0.196182737776245	0	0	0	0	-1.38429827507787
Blood/Urine Markers → Microbiome (Linear)	none	DR2TVB1	Thiamin (Vitamin B1) (mg)	RSV_genus505	Firmicutes; unclassified	Firmicutes	NA	-4.13100266364236e-07	2.91429188674724e-07	0.172528598577768	0.641623633515983	0.196182737776245	0	0	0	0	-1.41749791173222
Blood/Urine Markers → Microbiome (Linear)	none	DR2TVB1	Thiamin (Vitamin B1) (mg)	RSV_genus507	Firmicutes; Alloiococcus	Firmicutes	Alloiococcus	1.77450891700745e-08	1.41834961174097e-08	0.226081691175254	0.641623633515983	0.196182737776245	0	0	0	0	1.25110826154442
Blood/Urine Markers → Microbiome (Linear)	none	DR2TVB1	Thiamin (Vitamin B1) (mg)	RSV_genus509	Firmicutes; Desemzia	Firmicutes	Desemzia	1.71106723037224e-08	1.70673533973006e-08	0.328681646014697	0.641623633515983	0.196182737776245	0	0	0	0	1.00253811504417
Blood/Urine Markers → Microbiome (Linear)	none	DR2TVB1	Thiamin (Vitamin B1) (mg)	RSV_genus51	Actinobacteria; Scardovia	Actinobacteria	Scardovia	-0.000135764726303521	8.3194059590707e-05	0.119163567617118	0.641623633515983	0.196182737776245	0	0	0	0	-1.6319040923288
Blood/Urine Markers → Microbiome (Linear)	none	DR2TVB1	Thiamin (Vitamin B1) (mg)	RSV_genus510	Firmicutes; Dolosigranulum	Firmicutes	Dolosigranulum	4.50180677947755e-07	3.67420132769958e-07	0.235454453149896	0.641623633515983	0.196182737776245	0	0	0	0	1.22524771452743
Blood/Urine Markers → Microbiome (Linear)	none	DR2TVB1	Thiamin (Vitamin B1) (mg)	RSV_genus512	Firmicutes; Marinilactibacillus	Firmicutes	Marinilactibacillus	-1.1582763959349e-06	9.56951889280531e-07	0.240975613945967	0.641623633515983	0.196182737776245	0	0	0	0	-1.21038101174107
Blood/Urine Markers → Microbiome (Linear)	none	DR2TVB1	Thiamin (Vitamin B1) (mg)	RSV_genus513	Firmicutes; unclassified	Firmicutes	NA	3.1623992171215e-07	2.26506364805345e-07	0.178765510440288	0.641623633515983	0.196182737776245	0	0	0	0	1.39616351171377
Blood/Urine Markers → Microbiome (Linear)	none	DR2TVB1	Thiamin (Vitamin B1) (mg)	RSV_genus514	Firmicutes; Trichococcus	Firmicutes	Trichococcus	-5.81742165357048e-08	5.79364430117594e-08	0.327945793082481	0.641623633515983	0.196182737776245	0	0	0	0	-1.0041040407658
Blood/Urine Markers → Microbiome (Linear)	none	DR2TVB1	Thiamin (Vitamin B1) (mg)	RSV_genus515	Firmicutes; Catellicoccus	Firmicutes	Catellicoccus	3.39008363981226e-05	4.02975234888713e-05	0.410663723256126	0.641623633515983	0.196182737776245	0	0	0	0	0.841263518525767
Blood/Urine Markers → Microbiome (Linear)	none	DR2TVB1	Thiamin (Vitamin B1) (mg)	RSV_genus516	Firmicutes; Enterococcus	Firmicutes	Enterococcus	-2.08571850985826e-07	2.01220067057073e-07	0.312964981629406	0.641623633515983	0.196182737776245	0	0	0	0	-1.03653603756462
Blood/Urine Markers → Microbiome (Linear)	none	DR2TVB1	Thiamin (Vitamin B1) (mg)	RSV_genus518	Firmicutes; Tetragenococcus	Firmicutes	Tetragenococcus	-5.99797627139849e-07	4.75963077773957e-07	0.222863896930531	0.641623633515983	0.196182737776245	0	0	0	0	-1.26017679763114
Blood/Urine Markers → Microbiome (Linear)	none	DR2TVB1	Thiamin (Vitamin B1) (mg)	RSV_genus519	Firmicutes; Lactobacillus	Firmicutes	Lactobacillus	-0.000249760255689471	0.000244289440695786	0.31943620350903	0.641623633515983	0.196182737776245	0	0	0	0	-1.02239480747962
Blood/Urine Markers → Microbiome (Linear)	none	DR2TVB1	Thiamin (Vitamin B1) (mg)	RSV_genus520	Firmicutes; unclassified	Firmicutes	NA	3.78540215910745e-08	4.30371521420726e-08	0.390083620120802	0.641623633515983	0.196182737776245	0	0	0	0	0.879566135466219
Blood/Urine Markers → Microbiome (Linear)	none	DR2TVB1	Thiamin (Vitamin B1) (mg)	RSV_genus521	Firmicutes; Pediococcus	Firmicutes	Pediococcus	7.3522339617254e-07	5.06947628776614e-07	0.16328492877745	0.641623633515983	0.196182737776245	0	0	0	0	1.45029457568785
Blood/Urine Markers → Microbiome (Linear)	none	DR2TVB1	Thiamin (Vitamin B1) (mg)	RSV_genus522	Firmicutes; Fructobacillus	Firmicutes	Fructobacillus	-3.45198437068516e-08	2.29429535624807e-08	0.148870891120161	0.641623633515983	0.196182737776245	0	0	0	0	-1.50459458555951
Blood/Urine Markers → Microbiome (Linear)	none	DR2TVB1	Thiamin (Vitamin B1) (mg)	RSV_genus525	Firmicutes; Weissella	Firmicutes	Weissella	7.57685469464451e-05	7.49484717177799e-05	0.324746135946088	0.641623633515983	0.196182737776245	0	0	0	0	1.01094185391469
Blood/Urine Markers → Microbiome (Linear)	none	DR2TVB1	Thiamin (Vitamin B1) (mg)	RSV_genus526	Firmicutes; unclassified	Firmicutes	NA	-1.67948217253531e-07	1.6424989159736e-07	0.31938013424898	0.641623633515983	0.196182737776245	0	0	0	0	-1.02251645721166
Blood/Urine Markers → Microbiome (Linear)	none	DR2TVB1	Thiamin (Vitamin B1) (mg)	RSV_genus527	Firmicutes; unclassified	Firmicutes	NA	2.58713501415859e-07	2.30454458440422e-07	0.275584053304152	0.641623633515983	0.196182737776245	0	0	0	0	1.12262311246516
Blood/Urine Markers → Microbiome (Linear)	none	DR2TVB1	Thiamin (Vitamin B1) (mg)	RSV_genus528	Firmicutes; Lactococcus	Firmicutes	Lactococcus	-2.1401657176193e-05	1.77642948758872e-05	0.243089774628007	0.641623633515983	0.196182737776245	0	0	0	0	-1.20475691974935
Blood/Urine Markers → Microbiome (Linear)	none	DR2TVB1	Thiamin (Vitamin B1) (mg)	RSV_genus53	Actinobacteria; Corynebacterium_1	Actinobacteria	Corynebacterium_1	4.19245199579847e-05	5.20439104724968e-05	0.430463123890511	0.641623633515983	0.196182737776245	0	0	0	0	0.805560527204047
Blood/Urine Markers → Microbiome (Linear)	none	DR2TVB1	Thiamin (Vitamin B1) (mg)	RSV_genus531	Firmicutes; unclassified	Firmicutes	NA	6.95088758861464e-06	6.85710786845027e-06	0.323472764658747	0.641623633515983	0.196182737776245	0	0	0	0	1.01367627897409
Blood/Urine Markers → Microbiome (Linear)	none	DR2TVB1	Thiamin (Vitamin B1) (mg)	RSV_genus532	Firmicutes; unclassified	Firmicutes	NA	1.09601865557776e-08	1.30301659735287e-08	0.410731504083746	0.641623633515983	0.196182737776245	0	0	0	0	0.841139443506989
Blood/Urine Markers → Microbiome (Linear)	none	DR2TVB1	Thiamin (Vitamin B1) (mg)	RSV_genus533	Firmicutes; Catabacter	Firmicutes	Catabacter	-2.49791925861713e-07	1.8868830614066e-07	0.201265999155595	0.641623633515983	0.196182737776245	0	0	0	0	-1.3238336332062
Blood/Urine Markers → Microbiome (Linear)	none	DR2TVB1	Thiamin (Vitamin B1) (mg)	RSV_genus534	Firmicutes; Christensenella	Firmicutes	Christensenella	1.02632863868879e-07	1.1329542336972e-07	0.376340681378108	0.641623633515983	0.196182737776245	0	0	0	0	0.905887111908793
Blood/Urine Markers → Microbiome (Linear)	none	DR2TVB1	Thiamin (Vitamin B1) (mg)	RSV_genus535	Firmicutes; Christensenellaceae_R-7_group	Firmicutes	Christensenellaceae_R-7_group	-9.58136790964839e-06	7.30951826174887e-06	0.205546434343756	0.641623633515983	0.196182737776245	0	0	0	0	-1.31080702811678
Blood/Urine Markers → Microbiome (Linear)	none	DR2TVB1	Thiamin (Vitamin B1) (mg)	RSV_genus536	Firmicutes; unclassified	Firmicutes	NA	-4.81602707163034e-08	3.95316967846735e-08	0.238033756211858	0.641623633515983	0.196182737776245	0	0	0	0	-1.21826975903992
Blood/Urine Markers → Microbiome (Linear)	none	DR2TVB1	Thiamin (Vitamin B1) (mg)	RSV_genus537	Firmicutes; Candidatus_Arthromitus	Firmicutes	Candidatus_Arthromitus	-1.51617528536656e-09	1.60066718508652e-09	0.355421828325069	0.641623633515983	0.196182737776245	0	0	0	0	-0.947214573705786
Blood/Urine Markers → Microbiome (Linear)	none	DR2TVB1	Thiamin (Vitamin B1) (mg)	RSV_genus538	Firmicutes; Clostridium_sensu_stricto_1	Firmicutes	Clostridium_sensu_stricto_1	-2.64879174702814e-06	2.42335808937361e-06	0.288047989349029	0.641623633515983	0.196182737776245	0	0	0	0	-1.09302531831472
Blood/Urine Markers → Microbiome (Linear)	none	DR2TVB1	Thiamin (Vitamin B1) (mg)	RSV_genus539	Firmicutes; Clostridium_sensu_stricto_10	Firmicutes	Clostridium_sensu_stricto_10	-2.7556454996313e-06	2.54682225103373e-06	0.292797168038947	0.641623633515983	0.196182737776245	0	0	0	0	-1.0819936485606
Blood/Urine Markers → Microbiome (Linear)	none	DR2TVB1	Thiamin (Vitamin B1) (mg)	RSV_genus54	Actinobacteria; unclassified	Actinobacteria	NA	-9.77966546368244e-06	6.73706747051388e-06	0.162919853251325	0.641623633515983	0.196182737776245	0	0	0	0	-1.45162053170539
Blood/Urine Markers → Microbiome (Linear)	none	DR2TVB1	Thiamin (Vitamin B1) (mg)	RSV_genus540	Firmicutes; Clostridium_sensu_stricto_12	Firmicutes	Clostridium_sensu_stricto_12	-1.91726264171675e-07	1.77686182266394e-07	0.294088666921274	0.641623633515983	0.196182737776245	0	0	0	0	-1.07901617180469
Blood/Urine Markers → Microbiome (Linear)	none	DR2TVB1	Thiamin (Vitamin B1) (mg)	RSV_genus541	Firmicutes; Clostridium_sensu_stricto_13	Firmicutes	Clostridium_sensu_stricto_13	-3.83780445334533e-09	3.93888212066796e-09	0.342131074001432	0.641623633515983	0.196182737776245	0	0	0	0	-0.974338488884382
Blood/Urine Markers → Microbiome (Linear)	none	DR2TVB1	Thiamin (Vitamin B1) (mg)	RSV_genus543	Firmicutes; Clostridium_sensu_stricto_2	Firmicutes	Clostridium_sensu_stricto_2	-9.25625153232903e-09	9.18152032000264e-09	0.326054884043998	0.641623633515983	0.196182737776245	0	0	0	0	-1.00813930696898
Blood/Urine Markers → Microbiome (Linear)	none	DR2TVB1	Thiamin (Vitamin B1) (mg)	RSV_genus544	Firmicutes; Clostridium_sensu_stricto_3	Firmicutes	Clostridium_sensu_stricto_3	-2.31312503287651e-09	2.3277850877589e-09	0.332855473366293	0.641623633515983	0.196182737776245	0	0	0	0	-0.993702144171523
Blood/Urine Markers → Microbiome (Linear)	none	DR2TVB1	Thiamin (Vitamin B1) (mg)	RSV_genus545	Firmicutes; Clostridium_sensu_stricto_5	Firmicutes	Clostridium_sensu_stricto_5	-8.40710889656061e-09	8.33354767723038e-09	0.325733343293572	0.641623633515983	0.196182737776245	0	0	0	0	-1.00882711927493
Blood/Urine Markers → Microbiome (Linear)	none	DR2TVB1	Thiamin (Vitamin B1) (mg)	RSV_genus547	Firmicutes; Clostridium_sensu_stricto_8	Firmicutes	Clostridium_sensu_stricto_8	-4.54900031970756e-09	3.80391007929807e-09	0.24645729485992	0.641623633515983	0.196182737776245	0	0	0	0	-1.19587483007668
Blood/Urine Markers → Microbiome (Linear)	none	DR2TVB1	Thiamin (Vitamin B1) (mg)	RSV_genus548	Firmicutes; Fonticella	Firmicutes	Fonticella	-3.27948588550548e-07	3.30693185725954e-07	0.333806114376747	0.641623633515983	0.196182737776245	0	0	0	0	-0.991700472541092
Blood/Urine Markers → Microbiome (Linear)	none	DR2TVB1	Thiamin (Vitamin B1) (mg)	RSV_genus549	Firmicutes; unclassified	Firmicutes	NA	1.4773945536839e-05	1.57418939082842e-05	0.359760120617601	0.641623633515983	0.196182737776245	0	0	0	0	0.938511314008046
Blood/Urine Markers → Microbiome (Linear)	none	DR2TVB1	Thiamin (Vitamin B1) (mg)	RSV_genus55	Actinobacteria; Turicella	Actinobacteria	Turicella	-1.16177292765395e-05	1.16043508370409e-05	0.32933355241111	0.641623633515983	0.196182737776245	0	0	0	0	-1.00115288133619
Blood/Urine Markers → Microbiome (Linear)	none	DR2TVB1	Thiamin (Vitamin B1) (mg)	RSV_genus550	Firmicutes; Oxobacter	Firmicutes	Oxobacter	-1.18875276339718e-08	1.27863234765364e-08	0.364185474338844	0.641623633515983	0.196182737776245	0	0	0	0	-0.929706467679008
Blood/Urine Markers → Microbiome (Linear)	none	DR2TVB1	Thiamin (Vitamin B1) (mg)	RSV_genus551	Firmicutes; Proteiniclasticum	Firmicutes	Proteiniclasticum	-1.09158014341644e-07	1.03360144086486e-07	0.304169596414156	0.641623633515983	0.196182737776245	0	0	0	0	-1.0560938677708
Blood/Urine Markers → Microbiome (Linear)	none	DR2TVB1	Thiamin (Vitamin B1) (mg)	RSV_genus553	Firmicutes; Thermobrachium	Firmicutes	Thermobrachium	6.29345718001758e-09	6.62123153682612e-09	0.353795206432246	0.641623633515983	0.196182737776245	0	0	0	0	0.950496466558296
Blood/Urine Markers → Microbiome (Linear)	none	DR2TVB1	Thiamin (Vitamin B1) (mg)	RSV_genus554	Firmicutes; unclassified	Firmicutes	NA	-5.30272821639661e-06	2.92802795252973e-06	0.0859785029399765	0.641623633515983	0.196182737776245	0	0	0	0	-1.81102376834046
Blood/Urine Markers → Microbiome (Linear)	none	DR2TVB1	Thiamin (Vitamin B1) (mg)	RSV_genus555	Firmicutes; Defluviitaleaceae_UCG-011	Firmicutes	Defluviitaleaceae_UCG-011	-1.1145360504518e-05	8.24283055209219e-06	0.192210990119456	0.641623633515983	0.196182737776245	0	0	0	0	-1.35212781993791
Blood/Urine Markers → Microbiome (Linear)	none	DR2TVB1	Thiamin (Vitamin B1) (mg)	RSV_genus557	Firmicutes; Anaerofustis	Firmicutes	Anaerofustis	2.88974446373666e-10	3.16962894368198e-10	0.373350627423239	0.641623633515983	0.196182737776245	0	0	0	0	0.911698029984484
Blood/Urine Markers → Microbiome (Linear)	none	DR2TVB1	Thiamin (Vitamin B1) (mg)	RSV_genus559	Firmicutes; unclassified	Firmicutes	NA	6.13456445959203e-09	6.17825489686903e-09	0.333222740856046	0.641623633515983	0.196182737776245	0	0	0	0	0.992928353069547
Blood/Urine Markers → Microbiome (Linear)	none	DR2TVB1	Thiamin (Vitamin B1) (mg)	RSV_genus56	Actinobacteria; Dietzia	Actinobacteria	Dietzia	6.36704755105609e-07	4.67453280437163e-07	0.189106614386291	0.641623633515983	0.196182737776245	0	0	0	0	1.36207142350175
Blood/Urine Markers → Microbiome (Linear)	none	DR2TVB1	Thiamin (Vitamin B1) (mg)	RSV_genus561	Firmicutes; Anaerococcus	Firmicutes	Anaerococcus	-2.32152042756989e-06	2.18633658411857e-06	0.301623392823272	0.641623633515983	0.196182737776245	0	0	0	0	-1.06183121319621
Blood/Urine Markers → Microbiome (Linear)	none	DR2TVB1	Thiamin (Vitamin B1) (mg)	RSV_genus562	Firmicutes; Ezakiella	Firmicutes	Ezakiella	-1.05094741957162e-06	1.19257741467373e-06	0.389199718335164	0.641623633515983	0.196182737776245	0	0	0	0	-0.881240418140191
Blood/Urine Markers → Microbiome (Linear)	none	DR2TVB1	Thiamin (Vitamin B1) (mg)	RSV_genus563	Firmicutes; Finegoldia	Firmicutes	Finegoldia	1.82365054959408e-06	1.69768476435088e-06	0.296187062228436	0.641623633515983	0.196182737776245	0	0	0	0	1.07419857201308
Blood/Urine Markers → Microbiome (Linear)	none	DR2TVB1	Thiamin (Vitamin B1) (mg)	RSV_genus565	Firmicutes; Helcococcus	Firmicutes	Helcococcus	-1.21340020965706e-07	1.0406305412436e-07	0.258033536751779	0.641623633515983	0.196182737776245	0	0	0	0	-1.16602402251907
Blood/Urine Markers → Microbiome (Linear)	none	DR2TVB1	Thiamin (Vitamin B1) (mg)	RSV_genus566	Firmicutes; Murdochiella	Firmicutes	Murdochiella	-3.15867420191791e-06	2.89689311381586e-06	0.289187607367288	0.641623633515983	0.196182737776245	0	0	0	0	-1.09036615360559
Blood/Urine Markers → Microbiome (Linear)	none	DR2TVB1	Thiamin (Vitamin B1) (mg)	RSV_genus567	Firmicutes; unclassified	Firmicutes	NA	-3.64267691857328e-06	2.91545264762417e-06	0.226678289082808	0.641623633515983	0.196182737776245	0	0	0	0	-1.24943786054688
Blood/Urine Markers → Microbiome (Linear)	none	DR2TVB1	Thiamin (Vitamin B1) (mg)	RSV_genus568	Firmicutes; Parvimonas	Firmicutes	Parvimonas	-0.000164690264227016	0.000127071033949462	0.210481842556581	0.641623633515983	0.196182737776245	0	0	0	0	-1.29604882488417
Blood/Urine Markers → Microbiome (Linear)	none	DR2TVB1	Thiamin (Vitamin B1) (mg)	RSV_genus569	Firmicutes; Peptoniphilus	Firmicutes	Peptoniphilus	-3.44036412855822e-06	1.9032395397939e-06	0.0865227196581067	0.641623633515983	0.196182737776245	0	0	0	0	-1.80763590532109
Blood/Urine Markers → Microbiome (Linear)	none	DR2TVB1	Thiamin (Vitamin B1) (mg)	RSV_genus57	Actinobacteria; Mycobacterium	Actinobacteria	Mycobacterium	0.000274057405719781	0.000286015216252741	0.350001140583475	0.641623633515983	0.196182737776245	0	0	0	0	0.958191698016538
Blood/Urine Markers → Microbiome (Linear)	none	DR2TVB1	Thiamin (Vitamin B1) (mg)	RSV_genus572	Firmicutes; Tissierella	Firmicutes	Tissierella	-3.0027891756103e-08	2.95968494692334e-08	0.323060224036725	0.641623633515983	0.196182737776245	0	0	0	0	-1.01456378954516
Blood/Urine Markers → Microbiome (Linear)	none	DR2TVB1	Thiamin (Vitamin B1) (mg)	RSV_genus573	Firmicutes; Acidaminobacter	Firmicutes	Acidaminobacter	-1.73112067455068e-09	1.76015499219515e-09	0.337718209265899	0.641623633515983	0.196182737776245	0	0	0	0	-0.983504681250677
Blood/Urine Markers → Microbiome (Linear)	none	DR2TVB1	Thiamin (Vitamin B1) (mg)	RSV_genus574	Firmicutes; Fusibacter	Firmicutes	Fusibacter	2.03591873220048e-08	2.51962017676156e-08	0.429076863036253	0.641623633515983	0.196182737776245	0	0	0	0	0.808026047329573
Blood/Urine Markers → Microbiome (Linear)	none	DR2TVB1	Thiamin (Vitamin B1) (mg)	RSV_genus578	Firmicutes; Family_XIII_UCG-001	Firmicutes	Family_XIII_UCG-001	-5.63097401220899e-06	3.79142508788667e-06	0.153897680426217	0.641623633515983	0.196182737776245	0	0	0	0	-1.48518667300049
Blood/Urine Markers → Microbiome (Linear)	none	DR2TVB1	Thiamin (Vitamin B1) (mg)	RSV_genus579	Firmicutes; Incertae_Sedis	Firmicutes	Incertae_Sedis	-1.33773327769397e-05	1.65460421701095e-05	0.428815529951484	0.641623633515983	0.196182737776245	0	0	0	0	-0.808491398692666
Blood/Urine Markers → Microbiome (Linear)	none	DR2TVB1	Thiamin (Vitamin B1) (mg)	RSV_genus58	Actinobacteria; unclassified	Actinobacteria	NA	-2.07175171433103e-08	1.74905154677527e-08	0.250821289792507	0.641623633515983	0.196182737776245	0	0	0	0	-1.1845000898634
Blood/Urine Markers → Microbiome (Linear)	none	DR2TVB1	Thiamin (Vitamin B1) (mg)	RSV_genus581	Firmicutes; unclassified	Firmicutes	NA	-6.92500575127984e-06	4.99518980948304e-06	0.181699180765588	0.641623633515983	0.196182737776245	0	0	0	0	-1.38633485721267
Blood/Urine Markers → Microbiome (Linear)	none	DR2TVB1	Thiamin (Vitamin B1) (mg)	RSV_genus584	Firmicutes; Lutispora	Firmicutes	Lutispora	3.17708358399202e-10	3.20381092758034e-10	0.333826477137856	0.641623633515983	0.196182737776245	0	0	0	0	0.991657640169012
Blood/Urine Markers → Microbiome (Linear)	none	DR2TVB1	Thiamin (Vitamin B1) (mg)	RSV_genus585	Firmicutes; Acetatifactor	Firmicutes	Acetatifactor	-1.76355445793764e-10	1.79206048932364e-10	0.337436257459761	0.641623633515983	0.196182737776245	0	0	0	0	-0.984093153352901
Blood/Urine Markers → Microbiome (Linear)	none	DR2TVB1	Thiamin (Vitamin B1) (mg)	RSV_genus59	Actinobacteria; Gordonia	Actinobacteria	Gordonia	-5.02046205236089e-08	4.10701834838685e-08	0.236500627885451	0.641623633515983	0.196182737776245	0	0	0	0	-1.22241042685695
Blood/Urine Markers → Microbiome (Linear)	none	DR2TVB1	Thiamin (Vitamin B1) (mg)	RSV_genus593	Firmicutes; Cellulosilyticum	Firmicutes	Cellulosilyticum	1.55047734491963e-07	1.58605391032621e-07	0.340571222615583	0.641623633515983	0.196182737776245	0	0	0	0	0.977569132313251
Blood/Urine Markers → Microbiome (Linear)	none	DR2TVB1	Thiamin (Vitamin B1) (mg)	RSV_genus594	Firmicutes; Coprococcus_1	Firmicutes	Coprococcus_1	-6.35039308828153e-06	7.22696439299008e-06	0.39053704366652	0.641623633515983	0.196182737776245	0	0	0	0	-0.878708229757048
Blood/Urine Markers → Microbiome (Linear)	none	DR2TVB1	Thiamin (Vitamin B1) (mg)	RSV_genus596	Firmicutes; Coprococcus_3	Firmicutes	Coprococcus_3	-9.57624325833971e-07	8.05854734763842e-07	0.249344038311676	0.641623633515983	0.196182737776245	0	0	0	0	-1.18833368412808
Blood/Urine Markers → Microbiome (Linear)	none	DR2TVB1	Thiamin (Vitamin B1) (mg)	RSV_genus597	Firmicutes; Dorea	Firmicutes	Dorea	-2.25135893271148e-06	2.18985085492499e-06	0.316819718947998	0.641623633515983	0.196182737776245	0	0	0	0	-1.02808779312443
Blood/Urine Markers → Microbiome (Linear)	none	DR2TVB1	Thiamin (Vitamin B1) (mg)	RSV_genus598	Firmicutes; Eisenbergiella	Firmicutes	Eisenbergiella	-7.97933493503353e-07	6.15286903335436e-07	0.210212284556945	0.641623633515983	0.196182737776245	0	0	0	0	-1.29684784314082
Blood/Urine Markers → Microbiome (Linear)	none	DR2TVB1	Thiamin (Vitamin B1) (mg)	RSV_genus599	Firmicutes; Fusicatenibacter	Firmicutes	Fusicatenibacter	2.61894435351159e-06	2.07023240661692e-06	0.221149955340801	0.641623633515983	0.196182737776245	0	0	0	0	1.26504847723419
Blood/Urine Markers → Microbiome (Linear)	none	DR2TVB1	Thiamin (Vitamin B1) (mg)	RSV_genus6	Acidobacteria; unclassified	Acidobacteria	NA	-5.48743225616245e-08	5.55780829975165e-08	0.335884769867176	0.641623633515983	0.196182737776245	0	0	0	0	-0.98733744674275
Blood/Urine Markers → Microbiome (Linear)	none	DR2TVB1	Thiamin (Vitamin B1) (mg)	RSV_genus60	Actinobacteria; unclassified	Actinobacteria	NA	-6.17894801463921e-10	6.25732209427811e-10	0.335819184352019	0.641623633515983	0.196182737776245	0	0	0	0	-0.98747482094448
Blood/Urine Markers → Microbiome (Linear)	none	DR2TVB1	Thiamin (Vitamin B1) (mg)	RSV_genus600	Firmicutes; Howardella	Firmicutes	Howardella	-9.6665307366531e-07	8.81483480944671e-07	0.286512331907737	0.641623633515983	0.196182737776245	0	0	0	0	-1.09662074736711
Blood/Urine Markers → Microbiome (Linear)	none	DR2TVB1	Thiamin (Vitamin B1) (mg)	RSV_genus601	Firmicutes; Hungatella	Firmicutes	Hungatella	-1.06680398480168e-06	8.09663676651563e-07	0.203309081361288	0.641623633515983	0.196182737776245	0	0	0	0	-1.31758903797383
Blood/Urine Markers → Microbiome (Linear)	none	DR2TVB1	Thiamin (Vitamin B1) (mg)	RSV_genus603	Firmicutes; Johnsonella	Firmicutes	Johnsonella	-7.90571891888849e-06	9.65749319313512e-06	0.423157955949453	0.641623633515983	0.196182737776245	0	0	0	0	-0.818609835988096
Blood/Urine Markers → Microbiome (Linear)	none	DR2TVB1	Thiamin (Vitamin B1) (mg)	RSV_genus606	Firmicutes; Lachnoclostridium_10	Firmicutes	Lachnoclostridium_10	2.37964319233637e-09	2.668755033304e-09	0.383724429053452	0.641623633515983	0.196182737776245	0	0	0	0	0.891667898567034
Blood/Urine Markers → Microbiome (Linear)	none	DR2TVB1	Thiamin (Vitamin B1) (mg)	RSV_genus607	Firmicutes; Lachnoclostridium_5	Firmicutes	Lachnoclostridium_5	-2.4534965013369e-09	2.40228306326758e-09	0.319932514301791	0.641623633515983	0.196182737776245	0	0	0	0	-1.02131865259861
Blood/Urine Markers → Microbiome (Linear)	none	DR2TVB1	Thiamin (Vitamin B1) (mg)	RSV_genus609	Firmicutes; Lachnospiraceae_AC2044_group	Firmicutes	Lachnospiraceae_AC2044_group	-5.01445572598403e-06	4.48687440466488e-06	0.277677871013821	0.641623633515983	0.196182737776245	0	0	0	0	-1.1175832603584
Blood/Urine Markers → Microbiome (Linear)	none	DR2TVB1	Thiamin (Vitamin B1) (mg)	RSV_genus61	Actinobacteria; Nocardia	Actinobacteria	Nocardia	-1.1623512918156e-06	1.17634735155288e-06	0.335519819116972	0.641623633515983	0.196182737776245	0	0	0	0	-0.988102102904551
Blood/Urine Markers → Microbiome (Linear)	none	DR2TVB1	Thiamin (Vitamin B1) (mg)	RSV_genus610	Firmicutes; Lachnospiraceae_FCS020_group	Firmicutes	Lachnospiraceae_FCS020_group	1.11558727468624e-07	1.13693397603816e-07	0.338812329142208	0.641623633515983	0.196182737776245	0	0	0	0	0.98122432630054
Blood/Urine Markers → Microbiome (Linear)	none	DR2TVB1	Thiamin (Vitamin B1) (mg)	RSV_genus613	Firmicutes; Lachnospiraceae_ND3007_group	Firmicutes	Lachnospiraceae_ND3007_group	1.26402515947123e-06	1.35455505969172e-06	0.362442169090845	0.641623633515983	0.196182737776245	0	0	0	0	0.933166319395616
Blood/Urine Markers → Microbiome (Linear)	none	DR2TVB1	Thiamin (Vitamin B1) (mg)	RSV_genus614	Firmicutes; Lachnospiraceae_NK3A20_group	Firmicutes	Lachnospiraceae_NK3A20_group	-5.88995680158698e-08	3.24864178867725e-08	0.0856541095797279	0.641623633515983	0.196182737776245	0	0	0	0	-1.81305209522198
Blood/Urine Markers → Microbiome (Linear)	none	DR2TVB1	Thiamin (Vitamin B1) (mg)	RSV_genus615	Firmicutes; Lachnospiraceae_NK4A136_group	Firmicutes	Lachnospiraceae_NK4A136_group	-0.000120608787319287	0.000125804101609516	0.349749970191546	0.641623633515983	0.196182737776245	0	0	0	0	-0.958703140646765
Blood/Urine Markers → Microbiome (Linear)	none	DR2TVB1	Thiamin (Vitamin B1) (mg)	RSV_genus618	Firmicutes; Lachnospiraceae_UCG-003	Firmicutes	Lachnospiraceae_UCG-003	-1.80487486480416e-08	1.44925684778171e-08	0.228132796347493	0.641623633515983	0.196182737776245	0	0	0	0	-1.24537956647697
Blood/Urine Markers → Microbiome (Linear)	none	DR2TVB1	Thiamin (Vitamin B1) (mg)	RSV_genus619	Firmicutes; Lachnospiraceae_UCG-004	Firmicutes	Lachnospiraceae_UCG-004	-3.54139741845988e-07	4.42066877324795e-07	0.432978265326082	0.641623633515983	0.196182737776245	0	0	0	0	-0.801099924041118
Blood/Urine Markers → Microbiome (Linear)	none	DR2TVB1	Thiamin (Vitamin B1) (mg)	RSV_genus620	Firmicutes; Lachnospiraceae_UCG-005	Firmicutes	Lachnospiraceae_UCG-005	-2.99865190315826e-06	3.71764691560192e-06	0.429878646286919	0.641623633515983	0.196182737776245	0	0	0	0	-0.806599435404627
Blood/Urine Markers → Microbiome (Linear)	none	DR2TVB1	Thiamin (Vitamin B1) (mg)	RSV_genus621	Firmicutes; Lachnospiraceae_UCG-008	Firmicutes	Lachnospiraceae_UCG-008	1.66939884101878e-08	1.61267328641368e-08	0.313583791860709	0.641623633515983	0.196182737776245	0	0	0	0	1.03517485846823
Blood/Urine Markers → Microbiome (Linear)	none	DR2TVB1	Thiamin (Vitamin B1) (mg)	RSV_genus623	Firmicutes; Lactonifactor	Firmicutes	Lactonifactor	-1.34290668471081e-06	1.09381144889184e-06	0.234541559584744	0.641623633515983	0.196182737776245	0	0	0	0	-1.22773142123475
Blood/Urine Markers → Microbiome (Linear)	none	DR2TVB1	Thiamin (Vitamin B1) (mg)	RSV_genus624	Firmicutes; Marvinbryantia	Firmicutes	Marvinbryantia	-2.31825748155484e-06	1.94550137706667e-06	0.24809096104774	0.641623633515983	0.196182737776245	0	0	0	0	-1.19159899287771
Blood/Urine Markers → Microbiome (Linear)	none	DR2TVB1	Thiamin (Vitamin B1) (mg)	RSV_genus625	Firmicutes; Moryella	Firmicutes	Moryella	-9.09861132570764e-07	5.75784568449383e-07	0.130562695466848	0.641623633515983	0.196182737776245	0	0	0	0	-1.58021104146828
Blood/Urine Markers → Microbiome (Linear)	none	DR2TVB1	Thiamin (Vitamin B1) (mg)	RSV_genus628	Firmicutes; Pseudobutyrivibrio	Firmicutes	Pseudobutyrivibrio	9.09842044551649e-07	9.41239358524067e-07	0.345866750319615	0.641623633515983	0.196182737776245	0	0	0	0	0.966642582794613
Blood/Urine Markers → Microbiome (Linear)	none	DR2TVB1	Thiamin (Vitamin B1) (mg)	RSV_genus63	Actinobacteria; Williamsia	Actinobacteria	Williamsia	1.40335403316339e-08	1.48141909733118e-08	0.355377506188073	0.641623633515983	0.196182737776245	0	0	0	0	0.947303862689208
Blood/Urine Markers → Microbiome (Linear)	none	DR2TVB1	Thiamin (Vitamin B1) (mg)	RSV_genus630	Firmicutes; Shuttleworthia	Firmicutes	Shuttleworthia	-1.47883637686411e-05	4.79834446106013e-06	0.00613668727710776	0.641623633515983	0.196182737776245	0	0	0	0	-3.08197210280602
Blood/Urine Markers → Microbiome (Linear)	none	DR2TVB1	Thiamin (Vitamin B1) (mg)	RSV_genus631	Firmicutes; Stomatobaculum	Firmicutes	Stomatobaculum	5.89387308463913e-05	4.37701809406982e-05	0.193970063828994	0.641623633515983	0.196182737776245	0	0	0	0	1.34654985608225
Blood/Urine Markers → Microbiome (Linear)	none	DR2TVB1	Thiamin (Vitamin B1) (mg)	RSV_genus632	Firmicutes; Syntrophococcus	Firmicutes	Syntrophococcus	-5.57532271272682e-08	5.63704493121934e-08	0.335067505779511	0.641623633515983	0.196182737776245	0	0	0	0	-0.989050607322519
Blood/Urine Markers → Microbiome (Linear)	none	DR2TVB1	Thiamin (Vitamin B1) (mg)	RSV_genus633	Firmicutes; Tyzzerella	Firmicutes	Tyzzerella	-4.29110500295105e-07	4.12853664356003e-07	0.311676355007906	0.641623633515983	0.196182737776245	0	0	0	0	-1.03937675099593
Blood/Urine Markers → Microbiome (Linear)	none	DR2TVB1	Thiamin (Vitamin B1) (mg)	RSV_genus634	Firmicutes; Tyzzerella_3	Firmicutes	Tyzzerella_3	1.50091410083178e-08	1.67551975870075e-08	0.381574020470665	0.641623633515983	0.196182737776245	0	0	0	0	0.895790152898962
Blood/Urine Markers → Microbiome (Linear)	none	DR2TVB1	Thiamin (Vitamin B1) (mg)	RSV_genus636	Firmicutes; [Eubacterium]_hallii_group	Firmicutes	[Eubacterium]_hallii_group	3.13860900445702e-07	3.1509419194508e-07	0.331725809320459	0.641623633515983	0.196182737776245	0	0	0	0	0.996085959275336
Blood/Urine Markers → Microbiome (Linear)	none	DR2TVB1	Thiamin (Vitamin B1) (mg)	RSV_genus638	Firmicutes; [Eubacterium]_ventriosum_group	Firmicutes	[Eubacterium]_ventriosum_group	3.38687321502486e-07	3.15801290079727e-07	0.296942729044965	0.641623633515983	0.196182737776245	0	0	0	0	1.07246972112426
Blood/Urine Markers → Microbiome (Linear)	none	DR2TVB1	Thiamin (Vitamin B1) (mg)	RSV_genus639	Firmicutes; [Ruminococcus]_gauvreauii_group	Firmicutes	[Ruminococcus]_gauvreauii_group	-3.21359924555847e-07	4.01722279266003e-07	0.433625066294774	0.641623633515983	0.196182737776245	0	0	0	0	-0.799955444699286
Blood/Urine Markers → Microbiome (Linear)	none	DR2TVB1	Thiamin (Vitamin B1) (mg)	RSV_genus64	Actinobacteria; Tsukamurella	Actinobacteria	Tsukamurella	3.96892168879597e-09	4.03161493942806e-09	0.337265557450106	0.641623633515983	0.196182737776245	0	0	0	0	0.98444959363084
Blood/Urine Markers → Microbiome (Linear)	none	DR2TVB1	Thiamin (Vitamin B1) (mg)	RSV_genus640	Firmicutes; unclassified	Firmicutes	NA	-6.15393429351795e-07	3.54743150658922e-07	0.098977346852895	0.641623633515983	0.196182737776245	0	0	0	0	-1.73475774855336
Blood/Urine Markers → Microbiome (Linear)	none	DR2TVB1	Thiamin (Vitamin B1) (mg)	RSV_genus641	Firmicutes; Desulfotomaculum	Firmicutes	Desulfotomaculum	-3.00201540354617e-07	3.00763462289721e-07	0.330758500814978	0.641623633515983	0.196182737776245	0	0	0	0	-0.998131681518673
Blood/Urine Markers → Microbiome (Linear)	none	DR2TVB1	Thiamin (Vitamin B1) (mg)	RSV_genus644	Firmicutes; Peptococcus	Firmicutes	Peptococcus	-2.23044242849953e-05	1.24770491616757e-05	0.0897970030875755	0.641623633515983	0.196182737776245	0	0	0	0	-1.78763616268382
Blood/Urine Markers → Microbiome (Linear)	none	DR2TVB1	Thiamin (Vitamin B1) (mg)	RSV_genus645	Firmicutes; Acetoanaerobium	Firmicutes	Acetoanaerobium	-1.5182200016572e-08	1.08702384407066e-08	0.178613622766402	0.641623633515983	0.196182737776245	0	0	0	0	-1.39667589624511
Blood/Urine Markers → Microbiome (Linear)	none	DR2TVB1	Thiamin (Vitamin B1) (mg)	RSV_genus646	Firmicutes; Filifactor	Firmicutes	Filifactor	-8.07024717073599e-05	3.55016442335625e-05	0.0348086945008359	0.641623633515983	0.196182737776245	0	0	0	0	-2.27320377547656
Blood/Urine Markers → Microbiome (Linear)	none	DR2TVB1	Thiamin (Vitamin B1) (mg)	RSV_genus647	Firmicutes; Intestinibacter	Firmicutes	Intestinibacter	-3.6682450365405e-07	4.16432647980407e-07	0.389393287455354	0.641623633515983	0.196182737776245	0	0	0	0	-0.880873546858192
Blood/Urine Markers → Microbiome (Linear)	none	DR2TVB1	Thiamin (Vitamin B1) (mg)	RSV_genus648	Firmicutes; unclassified	Firmicutes	NA	1.21994896778779e-07	1.02518201805089e-07	0.248710586558336	0.641623633515983	0.196182737776245	0	0	0	0	1.18998279945174
Blood/Urine Markers → Microbiome (Linear)	none	DR2TVB1	Thiamin (Vitamin B1) (mg)	RSV_genus649	Firmicutes; Peptoclostridium	Firmicutes	Peptoclostridium	-6.75154726391302e-06	8.34022698611012e-06	0.428240479582787	0.641623633515983	0.196182737776245	0	0	0	0	-0.809516008995571
Blood/Urine Markers → Microbiome (Linear)	none	DR2TVB1	Thiamin (Vitamin B1) (mg)	RSV_genus65	Actinobacteria; Acidothermus	Actinobacteria	Acidothermus	3.18260884445587e-09	3.10581626747149e-09	0.31836322230774	0.641623633515983	0.196182737776245	0	0	0	0	1.02472540883653
Blood/Urine Markers → Microbiome (Linear)	none	DR2TVB1	Thiamin (Vitamin B1) (mg)	RSV_genus651	Firmicutes; Romboutsia	Firmicutes	Romboutsia	1.13994979302748e-05	9.60094391290979e-06	0.249729796846267	0.641623633515983	0.196182737776245	0	0	0	0	1.1873309576308
Blood/Urine Markers → Microbiome (Linear)	none	DR2TVB1	Thiamin (Vitamin B1) (mg)	RSV_genus652	Firmicutes; Terrisporobacter	Firmicutes	Terrisporobacter	-1.39586448130882e-07	1.01062302666186e-07	0.183249525597231	0.641623633515983	0.196182737776245	0	0	0	0	-1.38119204142758
Blood/Urine Markers → Microbiome (Linear)	none	DR2TVB1	Thiamin (Vitamin B1) (mg)	RSV_genus653	Firmicutes; Acetanaerobacterium	Firmicutes	Acetanaerobacterium	-7.35008739690238e-08	7.11081065260773e-08	0.314278175828702	0.641623633515983	0.196182737776245	0	0	0	0	-1.03364971393338
Blood/Urine Markers → Microbiome (Linear)	none	DR2TVB1	Thiamin (Vitamin B1) (mg)	RSV_genus654	Firmicutes; Anaerofilum	Firmicutes	Anaerofilum	-5.08142790672863e-07	3.90163209775832e-07	0.208351604395169	0.641623633515983	0.196182737776245	0	0	0	0	-1.30238520173344
Blood/Urine Markers → Microbiome (Linear)	none	DR2TVB1	Thiamin (Vitamin B1) (mg)	RSV_genus655	Firmicutes; Anaerotruncus	Firmicutes	Anaerotruncus	-2.53170087665562e-06	1.8373863595923e-06	0.184253072026167	0.641623633515983	0.196182737776245	0	0	0	0	-1.37788161071217
Blood/Urine Markers → Microbiome (Linear)	none	DR2TVB1	Thiamin (Vitamin B1) (mg)	RSV_genus658	Firmicutes; Faecalibacterium	Firmicutes	Faecalibacterium	-2.3948633220472e-05	1.91901327608081e-05	0.22720498135441	0.641623633515983	0.196182737776245	0	0	0	0	-1.24796599997381
Blood/Urine Markers → Microbiome (Linear)	none	DR2TVB1	Thiamin (Vitamin B1) (mg)	RSV_genus659	Firmicutes; Fastidiosipila	Firmicutes	Fastidiosipila	-6.41098637032739e-07	4.80933553353484e-07	0.198286813884182	0.641623633515983	0.196182737776245	0	0	0	0	-1.333029547559
Blood/Urine Markers → Microbiome (Linear)	none	DR2TVB1	Thiamin (Vitamin B1) (mg)	RSV_genus660	Firmicutes; Flavonifractor	Firmicutes	Flavonifractor	-1.90309461148404e-07	1.52949917196229e-07	0.22853532115	0.641623633515983	0.196182737776245	0	0	0	0	-1.24425998154837
Blood/Urine Markers → Microbiome (Linear)	none	DR2TVB1	Thiamin (Vitamin B1) (mg)	RSV_genus662	Firmicutes; Intestinimonas	Firmicutes	Intestinimonas	-2.02903025367252e-06	2.05734731164155e-06	0.336410884370055	0.641623633515983	0.196182737776245	0	0	0	0	-0.986236131445186
Blood/Urine Markers → Microbiome (Linear)	none	DR2TVB1	Thiamin (Vitamin B1) (mg)	RSV_genus663	Firmicutes; unclassified	Firmicutes	NA	-9.11586184997193e-06	5.27195668789144e-06	0.100001781820682	0.641623633515983	0.196182737776245	0	0	0	0	-1.72912305423698
Blood/Urine Markers → Microbiome (Linear)	none	DR2TVB1	Thiamin (Vitamin B1) (mg)	RSV_genus664	Firmicutes; Oscillibacter	Firmicutes	Oscillibacter	-9.64624916856867e-07	8.98404061066108e-07	0.29640071889378	0.641623633515983	0.196182737776245	0	0	0	0	-1.07370943505328
Blood/Urine Markers → Microbiome (Linear)	none	DR2TVB1	Thiamin (Vitamin B1) (mg)	RSV_genus666	Firmicutes; Pseudoflavonifractor	Firmicutes	Pseudoflavonifractor	1.72024455811146e-08	2.08257642547316e-08	0.419046149225437	0.641623633515983	0.196182737776245	0	0	0	0	0.826017493077414
Blood/Urine Markers → Microbiome (Linear)	none	DR2TVB1	Thiamin (Vitamin B1) (mg)	RSV_genus668	Firmicutes; Ruminiclostridium_1	Firmicutes	Ruminiclostridium_1	-1.84131139759955e-08	1.63448526746092e-08	0.273965241034984	0.641623633515983	0.196182737776245	0	0	0	0	-1.1265389993144
Blood/Urine Markers → Microbiome (Linear)	none	DR2TVB1	Thiamin (Vitamin B1) (mg)	RSV_genus67	Actinobacteria; Fodinicola	Actinobacteria	Fodinicola	8.51661402742617e-09	8.3117900425133e-09	0.318401310087521	0.641623633515983	0.196182737776245	0	0	0	0	1.02464258407217
Blood/Urine Markers → Microbiome (Linear)	none	DR2TVB1	Thiamin (Vitamin B1) (mg)	RSV_genus670	Firmicutes; Ruminiclostridium_6	Firmicutes	Ruminiclostridium_6	-1.57743749913687e-06	1.77329887223097e-06	0.384832511551852	0.641623633515983	0.196182737776245	0	0	0	0	-0.889549710902549
Blood/Urine Markers → Microbiome (Linear)	none	DR2TVB1	Thiamin (Vitamin B1) (mg)	RSV_genus671	Firmicutes; Ruminiclostridium_9	Firmicutes	Ruminiclostridium_9	2.23352697719827e-07	2.74301822128952e-07	0.425584915756819	0.641623633515983	0.196182737776245	0	0	0	0	0.814258891852444
Blood/Urine Markers → Microbiome (Linear)	none	DR2TVB1	Thiamin (Vitamin B1) (mg)	RSV_genus672	Firmicutes; Ruminococcaceae_NK4A214_group	Firmicutes	Ruminococcaceae_NK4A214_group	-1.94436393052426e-06	1.06617039347685e-06	0.083970265106569	0.641623633515983	0.196182737776245	0	0	0	0	-1.82368966763705
Blood/Urine Markers → Microbiome (Linear)	none	DR2TVB1	Thiamin (Vitamin B1) (mg)	RSV_genus673	Firmicutes; Ruminococcaceae_UCG-002	Firmicutes	Ruminococcaceae_UCG-002	-1.02547347838006e-05	1.12292788297984e-05	0.372573186539112	0.641623633515983	0.196182737776245	0	0	0	0	-0.913214013048482
Blood/Urine Markers → Microbiome (Linear)	none	DR2TVB1	Thiamin (Vitamin B1) (mg)	RSV_genus675	Firmicutes; Ruminococcaceae_UCG-004	Firmicutes	Ruminococcaceae_UCG-004	1.09690825865059e-07	7.28716319297512e-08	0.14870071565982	0.641623633515983	0.196182737776245	0	0	0	0	1.50526100432061
Blood/Urine Markers → Microbiome (Linear)	none	DR2TVB1	Thiamin (Vitamin B1) (mg)	RSV_genus676	Firmicutes; Ruminococcaceae_UCG-005	Firmicutes	Ruminococcaceae_UCG-005	-8.39151864960246e-07	4.06628268039297e-07	0.0529790516591514	0.641623633515983	0.196182737776245	0	0	0	0	-2.06368305136904
Blood/Urine Markers → Microbiome (Linear)	none	DR2TVB1	Thiamin (Vitamin B1) (mg)	RSV_genus677	Firmicutes; Ruminococcaceae_UCG-007	Firmicutes	Ruminococcaceae_UCG-007	-1.46159194765932e-08	1.43095216860183e-08	0.319889367380677	0.641623633515983	0.196182737776245	0	0	0	0	-1.02141216158708
Blood/Urine Markers → Microbiome (Linear)	none	DR2TVB1	Thiamin (Vitamin B1) (mg)	RSV_genus678	Firmicutes; Ruminococcaceae_UCG-008	Firmicutes	Ruminococcaceae_UCG-008	-4.14222259642695e-07	4.85153269614095e-07	0.40385401219813	0.641623633515983	0.196182737776245	0	0	0	0	-0.853796698045918
Blood/Urine Markers → Microbiome (Linear)	none	DR2TVB1	Thiamin (Vitamin B1) (mg)	RSV_genus68	Actinobacteria; Frankia	Actinobacteria	Frankia	2.05111915225788e-08	2.25513755587985e-08	0.374463454322625	0.641623633515983	0.196182737776245	0	0	0	0	0.909531725419572
Blood/Urine Markers → Microbiome (Linear)	none	DR2TVB1	Thiamin (Vitamin B1) (mg)	RSV_genus680	Firmicutes; Ruminococcaceae_UCG-010	Firmicutes	Ruminococcaceae_UCG-010	7.44197773313616e-07	6.57671018772703e-07	0.271897647766024	0.641623633515983	0.196182737776245	0	0	0	0	1.13156540591128
Blood/Urine Markers → Microbiome (Linear)	none	DR2TVB1	Thiamin (Vitamin B1) (mg)	RSV_genus681	Firmicutes; Ruminococcaceae_UCG-011	Firmicutes	Ruminococcaceae_UCG-011	-6.5828107632505e-10	7.15443392238588e-10	0.369054355760528	0.641623633515983	0.196182737776245	0	0	0	0	-0.920102251927047
Blood/Urine Markers → Microbiome (Linear)	none	DR2TVB1	Thiamin (Vitamin B1) (mg)	RSV_genus684	Firmicutes; Ruminococcus_1	Firmicutes	Ruminococcus_1	1.95857885196089e-06	2.24424511669048e-06	0.393716035698273	0.641623633515983	0.196182737776245	0	0	0	0	0.872711646956439
Blood/Urine Markers → Microbiome (Linear)	none	DR2TVB1	Thiamin (Vitamin B1) (mg)	RSV_genus689	Firmicutes; Pelospora	Firmicutes	Pelospora	-4.55684650820148e-07	2.6910434142207e-07	0.10672308226818	0.641623633515983	0.196182737776245	0	0	0	0	-1.69333816174092
Blood/Urine Markers → Microbiome (Linear)	none	DR2TVB1	Thiamin (Vitamin B1) (mg)	RSV_genus69	Actinobacteria; Jatrophihabitans	Actinobacteria	Jatrophihabitans	-9.85028723710176e-07	1.00787119034035e-06	0.340683656230379	0.641623633515983	0.196182737776245	0	0	0	0	-0.977335926605406
Blood/Urine Markers → Microbiome (Linear)	none	DR2TVB1	Thiamin (Vitamin B1) (mg)	RSV_genus690	Firmicutes; unclassified	Firmicutes	NA	-1.83433759411189e-08	1.85514833819941e-08	0.335195473805577	0.641623633515983	0.196182737776245	0	0	0	0	-0.988782167086584
Blood/Urine Markers → Microbiome (Linear)	none	DR2TVB1	Thiamin (Vitamin B1) (mg)	RSV_genus691	Firmicutes; unclassified	Firmicutes	NA	3.63484724737082e-06	3.72597628824437e-06	0.341549291600545	0.641623633515983	0.196182737776245	0	0	0	0	0.975542238107885
Blood/Urine Markers → Microbiome (Linear)	none	DR2TVB1	Thiamin (Vitamin B1) (mg)	RSV_genus693	Firmicutes; Thermoanaerobacterium	Firmicutes	Thermoanaerobacterium	-3.95909046344681e-07	1.88296168169597e-07	0.0490623329379892	0.641623633515983	0.196182737776245	0	0	0	0	-2.10258684599513
Blood/Urine Markers → Microbiome (Linear)	none	DR2TVB1	Thiamin (Vitamin B1) (mg)	RSV_genus694	Firmicutes; unclassified	Firmicutes	NA	-7.47227562908019e-10	7.51333634807837e-10	0.332460508577357	0.641623633515983	0.196182737776245	0	0	0	0	-0.994534955298697
Blood/Urine Markers → Microbiome (Linear)	none	DR2TVB1	Thiamin (Vitamin B1) (mg)	RSV_genus698	Firmicutes; Bulleidia	Firmicutes	Bulleidia	-2.19020064706664e-05	1.13665015068554e-05	0.0690829896605446	0.641623633515983	0.196182737776245	0	0	0	0	-1.92689073744079
Blood/Urine Markers → Microbiome (Linear)	none	DR2TVB1	Thiamin (Vitamin B1) (mg)	RSV_genus699	Firmicutes; Candidatus_Stoquefichus	Firmicutes	Candidatus_Stoquefichus	-2.24727279640383e-09	2.34109812857132e-09	0.349151633465919	0.641623633515983	0.196182737776245	0	0	0	0	-0.959922511994511
Blood/Urine Markers → Microbiome (Linear)	none	DR2TVB1	Thiamin (Vitamin B1) (mg)	RSV_genus7	Acidobacteria; unclassified	Acidobacteria	NA	-1.63897529536439e-08	1.68799404308141e-08	0.343767411201442	0.641623633515983	0.196182737776245	0	0	0	0	-0.970960355033279
Blood/Urine Markers → Microbiome (Linear)	none	DR2TVB1	Thiamin (Vitamin B1) (mg)	RSV_genus702	Firmicutes; Dielma	Firmicutes	Dielma	-1.46358722637553e-06	1.45779214817327e-06	0.328006273488444	0.641623633515983	0.196182737776245	0	0	0	0	-1.00397524311647
Blood/Urine Markers → Microbiome (Linear)	none	DR2TVB1	Thiamin (Vitamin B1) (mg)	RSV_genus703	Firmicutes; Eggerthia	Firmicutes	Eggerthia	-8.28797385141549e-06	5.78721893696826e-06	0.168357251552776	0.641623633515983	0.196182737776245	0	0	0	0	-1.43211686678598
Blood/Urine Markers → Microbiome (Linear)	none	DR2TVB1	Thiamin (Vitamin B1) (mg)	RSV_genus704	Firmicutes; Erysipelatoclostridium	Firmicutes	Erysipelatoclostridium	1.99504417340872e-06	2.11486218701267e-06	0.357346382170677	0.641623633515983	0.196182737776245	0	0	0	0	0.943344765280806
Blood/Urine Markers → Microbiome (Linear)	none	DR2TVB1	Thiamin (Vitamin B1) (mg)	RSV_genus705	Firmicutes; Erysipelothrix	Firmicutes	Erysipelothrix	3.89547239096546e-05	3.87094412610038e-05	0.326898720450076	0.641623633515983	0.196182737776245	0	0	0	0	1.00633650708097
Blood/Urine Markers → Microbiome (Linear)	none	DR2TVB1	Thiamin (Vitamin B1) (mg)	RSV_genus707	Firmicutes; Erysipelotrichaceae_UCG-003	Firmicutes	Erysipelotrichaceae_UCG-003	-5.40213549841821e-06	4.10952191549043e-06	0.204312198121134	0.641623633515983	0.196182737776245	0	0	0	0	-1.31454110952795
Blood/Urine Markers → Microbiome (Linear)	none	DR2TVB1	Thiamin (Vitamin B1) (mg)	RSV_genus708	Firmicutes; Erysipelotrichaceae_UCG-004	Firmicutes	Erysipelotrichaceae_UCG-004	-4.226074275635e-07	2.0265508352512e-07	0.0507638479335466	0.641623633515983	0.196182737776245	0	0	0	0	-2.08535320314881
Blood/Urine Markers → Microbiome (Linear)	none	DR2TVB1	Thiamin (Vitamin B1) (mg)	RSV_genus709	Firmicutes; Erysipelotrichaceae_UCG-006	Firmicutes	Erysipelotrichaceae_UCG-006	-3.89027211711037e-06	2.15154710698046e-06	0.0864435186147653	0.641623633515983	0.196182737776245	0	0	0	0	-1.80812779069015
Blood/Urine Markers → Microbiome (Linear)	none	DR2TVB1	Thiamin (Vitamin B1) (mg)	RSV_genus71	Actinobacteria; Geodermatophilus	Actinobacteria	Geodermatophilus	8.22454815501254e-07	8.39436077223426e-07	0.33951109701857	0.641623633515983	0.196182737776245	0	0	0	0	0.979770631519268
Blood/Urine Markers → Microbiome (Linear)	none	DR2TVB1	Thiamin (Vitamin B1) (mg)	RSV_genus710	Firmicutes; Faecalitalea	Firmicutes	Faecalitalea	-1.38212906156539e-07	1.35861010023615e-07	0.321785569776218	0.641623633515983	0.196182737776245	0	0	0	0	-1.01731104554953
Blood/Urine Markers → Microbiome (Linear)	none	DR2TVB1	Thiamin (Vitamin B1) (mg)	RSV_genus713	Firmicutes; Incertae_Sedis	Firmicutes	Incertae_Sedis	-1.02551943275581e-06	6.23926497311048e-07	0.116693243290069	0.641623633515983	0.196182737776245	0	0	0	0	-1.64365424000346
Blood/Urine Markers → Microbiome (Linear)	none	DR2TVB1	Thiamin (Vitamin B1) (mg)	RSV_genus717	Firmicutes; Turicibacter	Firmicutes	Turicibacter	8.41239527436498e-07	1.01842705783803e-06	0.419045626398969	0.641623633515983	0.196182737776245	0	0	0	0	0.826018437905925
Blood/Urine Markers → Microbiome (Linear)	none	DR2TVB1	Thiamin (Vitamin B1) (mg)	RSV_genus719	Firmicutes; unclassified	Firmicutes	NA	1.21565477109609e-06	1.53500161785784e-06	0.438162391628392	0.641623633515983	0.196182737776245	0	0	0	0	0.791956670894324
Blood/Urine Markers → Microbiome (Linear)	none	DR2TVB1	Thiamin (Vitamin B1) (mg)	RSV_genus723	Firmicutes; Succiniclasticum	Firmicutes	Succiniclasticum	-5.18153805533044e-08	4.98309694593791e-08	0.311474337077118	0.641623633515983	0.196182737776245	0	0	0	0	-1.0398228474271
Blood/Urine Markers → Microbiome (Linear)	none	DR2TVB1	Thiamin (Vitamin B1) (mg)	RSV_genus724	Firmicutes; unclassified	Firmicutes	NA	-4.7274714861268e-09	3.95979096238281e-09	0.247222662626232	0.641623633515983	0.196182737776245	0	0	0	0	-1.19386895193125
Blood/Urine Markers → Microbiome (Linear)	none	DR2TVB1	Thiamin (Vitamin B1) (mg)	RSV_genus726	Firmicutes; Anaeroglobus	Firmicutes	Anaeroglobus	-8.14912066750721e-05	2.58992299419446e-05	0.00531427734895626	0.641623633515983	0.196182737776245	0	0	0	0	-3.14647218692377
Blood/Urine Markers → Microbiome (Linear)	none	DR2TVB1	Thiamin (Vitamin B1) (mg)	RSV_genus727	Firmicutes; Anaerovibrio	Firmicutes	Anaerovibrio	-1.71166282787001e-08	1.73064617337447e-08	0.335076820676897	0.641623633515983	0.196182737776245	0	0	0	0	-0.98903106493025
Blood/Urine Markers → Microbiome (Linear)	none	DR2TVB1	Thiamin (Vitamin B1) (mg)	RSV_genus728	Firmicutes; Centipeda	Firmicutes	Centipeda	-6.39177211794105e-06	5.15961019757973e-06	0.230502883378832	0.641623633515983	0.196182737776245	0	0	0	0	-1.23880911021908
Blood/Urine Markers → Microbiome (Linear)	none	DR2TVB1	Thiamin (Vitamin B1) (mg)	RSV_genus729	Firmicutes; Dialister	Firmicutes	Dialister	-6.21463922731394e-05	6.91169403920264e-05	0.379828035203059	0.641623633515983	0.196182737776245	0	0	0	0	-0.899148485460285
Blood/Urine Markers → Microbiome (Linear)	none	DR2TVB1	Thiamin (Vitamin B1) (mg)	RSV_genus731	Firmicutes; Megasphaera	Firmicutes	Megasphaera	-0.00021880723689629	9.01478538727772e-05	0.0253277647993528	0.641623633515983	0.196182737776245	0	0	0	0	-2.42720405973375
Blood/Urine Markers → Microbiome (Linear)	none	DR2TVB1	Thiamin (Vitamin B1) (mg)	RSV_genus732	Firmicutes; Mitsuokella	Firmicutes	Mitsuokella	4.17901249571786e-08	3.77543093029681e-08	0.282156241114326	0.641623633515983	0.196182737776245	0	0	0	0	1.10689682128268
Blood/Urine Markers → Microbiome (Linear)	none	DR2TVB1	Thiamin (Vitamin B1) (mg)	RSV_genus734	Firmicutes; Negativicoccus	Firmicutes	Negativicoccus	-9.86803393034515e-08	6.47404520213974e-08	0.143919914046556	0.641623633515983	0.196182737776245	0	0	0	0	-1.52424544812935
Blood/Urine Markers → Microbiome (Linear)	none	DR2TVB1	Thiamin (Vitamin B1) (mg)	RSV_genus735	Firmicutes; Selenomonas	Firmicutes	Selenomonas	-4.0144438195197e-05	1.55985115040437e-05	0.0186024012745346	0.641623633515983	0.196182737776245	0	0	0	0	-2.57360698710195
Blood/Urine Markers → Microbiome (Linear)	none	DR2TVB1	Thiamin (Vitamin B1) (mg)	RSV_genus736	Firmicutes; Selenomonas_3	Firmicutes	Selenomonas_3	-3.60507608976721e-05	2.99980635380541e-05	0.244218454571445	0.641623633515983	0.196182737776245	0	0	0	0	-1.20176960262584
Blood/Urine Markers → Microbiome (Linear)	none	DR2TVB1	Thiamin (Vitamin B1) (mg)	RSV_genus737	Firmicutes; Selenomonas_4	Firmicutes	Selenomonas_4	-1.16188675573914e-05	4.0795704275661e-06	0.0102857955446191	0.641623633515983	0.196182737776245	0	0	0	0	-2.84806152110563
Blood/Urine Markers → Microbiome (Linear)	none	DR2TVB1	Thiamin (Vitamin B1) (mg)	RSV_genus738	Firmicutes; Sporomusa	Firmicutes	Sporomusa	-2.12105262450004e-08	1.56737205582886e-08	0.191857354125684	0.641623633515983	0.196182737776245	0	0	0	0	-1.35325407685565
Blood/Urine Markers → Microbiome (Linear)	none	DR2TVB1	Thiamin (Vitamin B1) (mg)	RSV_genus739	Firmicutes; Thermosinus	Firmicutes	Thermosinus	-3.4883661342385e-09	3.50753496963895e-09	0.332460508577356	0.641623633515983	0.196182737776245	0	0	0	0	-0.9945349552987
Blood/Urine Markers → Microbiome (Linear)	none	DR2TVB1	Thiamin (Vitamin B1) (mg)	RSV_genus74	Actinobacteria; unclassified	Actinobacteria	NA	-3.82068401910219e-07	3.25980938699429e-07	0.2556614286015	0.641623633515983	0.196182737776245	0	0	0	0	-1.1720574934061
Blood/Urine Markers → Microbiome (Linear)	none	DR2TVB1	Thiamin (Vitamin B1) (mg)	RSV_genus740	Firmicutes; Veillonella	Firmicutes	Veillonella	-0.00119672996977718	0.000490406719116075	0.024645041778797	0.641623633515983	0.196182737776245	0	0	0	0	-2.44028053272639
Blood/Urine Markers → Microbiome (Linear)	none	DR2TVB1	Thiamin (Vitamin B1) (mg)	RSV_genus742	Fusobacteria; Fusobacterium	Fusobacteria	Fusobacterium	-0.000593694608809468	0.000393486814518237	0.14779859163598	0.641623633515983	0.196182737776245	0	0	0	0	-1.50880432813576
Blood/Urine Markers → Microbiome (Linear)	none	DR2TVB1	Thiamin (Vitamin B1) (mg)	RSV_genus743	Fusobacteria; unclassified	Fusobacteria	NA	-2.78172914344277e-08	2.42584273266816e-08	0.265739302265198	0.641623633515983	0.196182737776245	0	0	0	0	-1.14670629962198
Blood/Urine Markers → Microbiome (Linear)	none	DR2TVB1	Thiamin (Vitamin B1) (mg)	RSV_genus744	Fusobacteria; Psychrilyobacter	Fusobacteria	Psychrilyobacter	1.02607821478132e-08	1.03148622767473e-08	0.332355226139803	0.641623633515983	0.196182737776245	0	0	0	0	0.994757067279895
Blood/Urine Markers → Microbiome (Linear)	none	DR2TVB1	Thiamin (Vitamin B1) (mg)	RSV_genus745	Fusobacteria; unclassified	Fusobacteria	NA	-7.02886729189539e-08	6.79140696024083e-08	0.313679354932005	0.641623633515983	0.196182737776245	0	0	0	0	-1.03496482143461
Blood/Urine Markers → Microbiome (Linear)	none	DR2TVB1	Thiamin (Vitamin B1) (mg)	RSV_genus748	Fusobacteria; Sebaldella	Fusobacteria	Sebaldella	-1.83054627941238e-07	1.81503973235412e-07	0.325865966633411	0.641623633515983	0.196182737776245	0	0	0	0	-1.00854336507452
Blood/Urine Markers → Microbiome (Linear)	none	DR2TVB1	Thiamin (Vitamin B1) (mg)	RSV_genus75	Actinobacteria; Nakamurella	Actinobacteria	Nakamurella	1.84654532316048e-09	1.91103796367542e-09	0.346056817034296	0.641623633515983	0.196182737776245	0	0	0	0	0.966252559216093
Blood/Urine Markers → Microbiome (Linear)	none	DR2TVB1	Thiamin (Vitamin B1) (mg)	RSV_genus751	Fusobacteria; unclassified	Fusobacteria	NA	-8.13655774758871e-05	3.71984021324091e-05	0.0414238762580022	0.641623633515983	0.196182737776245	0	0	0	0	-2.18734066012468
Blood/Urine Markers → Microbiome (Linear)	none	DR2TVB1	Thiamin (Vitamin B1) (mg)	RSV_genus753	Gemmatimonadetes; unclassified	Gemmatimonadetes	NA	-2.59896349045647e-07	2.66723903842701e-07	0.342100282211372	0.641623633515983	0.196182737776245	0	0	0	0	-0.974402163815507
Blood/Urine Markers → Microbiome (Linear)	none	DR2TVB1	Thiamin (Vitamin B1) (mg)	RSV_genus755	Gemmatimonadetes; unclassified	Gemmatimonadetes	NA	-2.11154314747267e-06	1.72851888314584e-06	0.236803421944635	0.641623633515983	0.196182737776245	0	0	0	0	-1.22159102111152
Blood/Urine Markers → Microbiome (Linear)	none	DR2TVB1	Thiamin (Vitamin B1) (mg)	RSV_genus756	Gemmatimonadetes; unclassified	Gemmatimonadetes	NA	1.39580433759735e-08	1.39560228787324e-08	0.329808546703449	0.641623633515983	0.196182737776245	0	0	0	0	1.00014477600522
Blood/Urine Markers → Microbiome (Linear)	none	DR2TVB1	Thiamin (Vitamin B1) (mg)	RSV_genus758	Gracilibacteria; unclassified	Gracilibacteria	NA	-4.45011515092476e-06	3.43179331086639e-06	0.210251452281455	0.641623633515983	0.196182737776245	0	0	0	0	-1.29673169326194
Blood/Urine Markers → Microbiome (Linear)	none	DR2TVB1	Thiamin (Vitamin B1) (mg)	RSV_genus759	Hydrogenedentes; unclassified	Hydrogenedentes	NA	6.77522811080912e-08	7.13420060445828e-08	0.354197978623817	0.641623633515983	0.196182737776245	0	0	0	0	0.949682870786556
Blood/Urine Markers → Microbiome (Linear)	none	DR2TVB1	Thiamin (Vitamin B1) (mg)	RSV_genus764	Lentisphaerae; unclassified	Lentisphaerae	NA	-1.16816233075489e-07	1.18109459931201e-07	0.335067505779511	0.641623633515983	0.196182737776245	0	0	0	0	-0.989050607322519
Blood/Urine Markers → Microbiome (Linear)	none	DR2TVB1	Thiamin (Vitamin B1) (mg)	RSV_genus766	unclassified	NA	NA	-0.000167106668037534	0.000129152247791347	0.211217089952674	0.641623633515983	0.196182737776245	0	0	0	0	-1.29387347797078
Blood/Urine Markers → Microbiome (Linear)	none	DR2TVB1	Thiamin (Vitamin B1) (mg)	RSV_genus768	Nitrospirae; Nitrospira	Nitrospirae	Nitrospira	-8.26565051526777e-08	7.63737511475809e-08	0.292680424375488	0.641623633515983	0.196182737776245	0	0	0	0	-1.08226326336854
Blood/Urine Markers → Microbiome (Linear)	none	DR2TVB1	Thiamin (Vitamin B1) (mg)	RSV_genus77	Actinobacteria; unclassified	Actinobacteria	NA	-0.000185330857699637	0.000187295632248825	0.334848698112203	0.641623633515983	0.196182737776245	0	0	0	0	-0.989509768457505
Blood/Urine Markers → Microbiome (Linear)	none	DR2TVB1	Thiamin (Vitamin B1) (mg)	RSV_genus770	PAUC34f; unclassified	PAUC34f	NA	-1.12745346746524e-07	9.41012980033529e-08	0.245599925569501	0.641623633515983	0.196182737776245	0	0	0	0	-1.19812743435809
Blood/Urine Markers → Microbiome (Linear)	none	DR2TVB1	Thiamin (Vitamin B1) (mg)	RSV_genus771	Parcubacteria; unclassified	Parcubacteria	NA	4.75563832115834e-06	4.77287327624598e-06	0.331582404522634	0.641623633515983	0.196182737776245	0	0	0	0	0.99638897701864
Blood/Urine Markers → Microbiome (Linear)	none	DR2TVB1	Thiamin (Vitamin B1) (mg)	RSV_genus772	Planctomycetes; unclassified	Planctomycetes	NA	-1.95537686592591e-08	1.94647043652991e-08	0.327724388048648	0.641623633515983	0.196182737776245	0	0	0	0	-1.00457568182329
Blood/Urine Markers → Microbiome (Linear)	none	DR2TVB1	Thiamin (Vitamin B1) (mg)	RSV_genus774	Planctomycetes; unclassified	Planctomycetes	NA	-7.16404856171741e-09	7.15796017285424e-09	0.329475940928797	0.641623633515983	0.196182737776245	0	0	0	0	-1.00085057596245
Blood/Urine Markers → Microbiome (Linear)	none	DR2TVB1	Thiamin (Vitamin B1) (mg)	RSV_genus777	Planctomycetes; unclassified	Planctomycetes	NA	-4.05387069510397e-09	4.25675350944626e-09	0.352884408759274	0.641623633515983	0.196182737776245	0	0	0	0	-0.952338604081238
Blood/Urine Markers → Microbiome (Linear)	none	DR2TVB1	Thiamin (Vitamin B1) (mg)	RSV_genus778	Planctomycetes; SM1A02	Planctomycetes	SM1A02	-6.18307127444135e-08	4.26694719030305e-08	0.163624875283383	0.641623633515983	0.196182737776245	0	0	0	0	-1.44906205741023
Blood/Urine Markers → Microbiome (Linear)	none	DR2TVB1	Thiamin (Vitamin B1) (mg)	RSV_genus780	Planctomycetes; unclassified	Planctomycetes	NA	-1.13744142436618e-06	1.02110669389944e-06	0.279202908998305	0.641623633515983	0.196182737776245	0	0	0	0	-1.11393004390411
Blood/Urine Markers → Microbiome (Linear)	none	DR2TVB1	Thiamin (Vitamin B1) (mg)	RSV_genus781	Planctomycetes; unclassified	Planctomycetes	NA	-3.38465387394847e-09	3.38345722700203e-09	0.329710078931833	0.641623633515983	0.196182737776245	0	0	0	0	-1.00035367580145
Blood/Urine Markers → Microbiome (Linear)	none	DR2TVB1	Thiamin (Vitamin B1) (mg)	RSV_genus782	Planctomycetes; CPla-4_termite_group	Planctomycetes	CPla-4_termite_group	-3.9516185360198e-07	3.86321000007619e-07	0.31921043485127	0.641623633515983	0.196182737776245	0	0	0	0	-1.02288473470038
Blood/Urine Markers → Microbiome (Linear)	none	DR2TVB1	Thiamin (Vitamin B1) (mg)	RSV_genus783	Planctomycetes; Gemmata	Planctomycetes	Gemmata	-2.39709099609505e-06	2.51898217341802e-06	0.353243991528573	0.641623633515983	0.196182737776245	0	0	0	0	-0.951610940875545
Blood/Urine Markers → Microbiome (Linear)	none	DR2TVB1	Thiamin (Vitamin B1) (mg)	RSV_genus785	Planctomycetes; unclassified	Planctomycetes	NA	3.81893424940011e-06	3.88903086949124e-06	0.338451492799642	0.641623633515983	0.196182737776245	0	0	0	0	0.981975812884124
Blood/Urine Markers → Microbiome (Linear)	none	DR2TVB1	Thiamin (Vitamin B1) (mg)	RSV_genus786	Planctomycetes; Pir4_lineage	Planctomycetes	Pir4_lineage	-3.59664666629485e-06	3.72741274205273e-06	0.346707848238037	0.641623633515983	0.196182737776245	0	0	0	0	-0.96491773656226
Blood/Urine Markers → Microbiome (Linear)	none	DR2TVB1	Thiamin (Vitamin B1) (mg)	RSV_genus787	Planctomycetes; Pirellula	Planctomycetes	Pirellula	2.95776668737635e-07	2.90944697750526e-07	0.322111487625265	0.641623633515983	0.196182737776245	0	0	0	0	1.01660786748983
Blood/Urine Markers → Microbiome (Linear)	none	DR2TVB1	Thiamin (Vitamin B1) (mg)	RSV_genus788	Planctomycetes; Planctomyces	Planctomycetes	Planctomyces	2.24930134191475e-06	2.24242164440335e-06	0.32843252635049	0.641623633515983	0.196182737776245	0	0	0	0	1.00306797676903
Blood/Urine Markers → Microbiome (Linear)	none	DR2TVB1	Thiamin (Vitamin B1) (mg)	RSV_genus79	Actinobacteria; hgcI_clade	Actinobacteria	hgcI_clade	2.34534097173579e-07	1.88908187327485e-07	0.229521195142156	0.641623633515983	0.196182737776245	0	0	0	0	1.24152425837954
Blood/Urine Markers → Microbiome (Linear)	none	DR2TVB1	Thiamin (Vitamin B1) (mg)	RSV_genus790	Planctomycetes; Rubripirellula	Planctomycetes	Rubripirellula	-2.28336308222466e-08	2.27256373911973e-08	0.32764162014297	0.641623633515983	0.196182737776245	0	0	0	0	-1.00475205289913
Blood/Urine Markers → Microbiome (Linear)	none	DR2TVB1	Thiamin (Vitamin B1) (mg)	RSV_genus792	Planctomycetes; unclassified	Planctomycetes	NA	4.65752887888428e-09	4.79614269808201e-09	0.343700197233761	0.641623633515983	0.196182737776245	0	0	0	0	0.971098895941283
Blood/Urine Markers → Microbiome (Linear)	none	DR2TVB1	Thiamin (Vitamin B1) (mg)	RSV_genus793	Proteobacteria; unclassified	Proteobacteria	NA	-5.67873400831672e-09	5.75234825045213e-09	0.335949086041807	0.641623633515983	0.196182737776245	0	0	0	0	-0.987202749393759
Blood/Urine Markers → Microbiome (Linear)	none	DR2TVB1	Thiamin (Vitamin B1) (mg)	RSV_genus794	Proteobacteria; Asticcacaulis	Proteobacteria	Asticcacaulis	2.74831720871569e-09	2.77661167833952e-09	0.33470581686078	0.641623633515983	0.196182737776245	0	0	0	0	0.989809713095801
Blood/Urine Markers → Microbiome (Linear)	none	DR2TVB1	Thiamin (Vitamin B1) (mg)	RSV_genus795	Proteobacteria; Brevundimonas	Proteobacteria	Brevundimonas	-9.0836716480254e-06	8.62231328775549e-06	0.305322446400449	0.641623633515983	0.196182737776245	0	0	0	0	-1.05350749211642
Blood/Urine Markers → Microbiome (Linear)	none	DR2TVB1	Thiamin (Vitamin B1) (mg)	RSV_genus796	Proteobacteria; Caulobacter	Proteobacteria	Caulobacter	-8.03345142224937e-08	5.20388853295502e-08	0.139143820612555	0.641623633515983	0.196182737776245	0	0	0	0	-1.54374010345829
Blood/Urine Markers → Microbiome (Linear)	none	DR2TVB1	Thiamin (Vitamin B1) (mg)	RSV_genus797	Proteobacteria; unclassified	Proteobacteria	NA	1.05942882298753e-06	1.26583521594244e-06	0.413029544314371	0.641623633515983	0.196182737776245	0	0	0	0	0.836940550906358
Blood/Urine Markers → Microbiome (Linear)	none	DR2TVB1	Thiamin (Vitamin B1) (mg)	RSV_genus798	Proteobacteria; Phenylobacterium	Proteobacteria	Phenylobacterium	-6.70513816194004e-06	6.21039747163651e-06	0.293807625257038	0.641623633515983	0.196182737776245	0	0	0	0	-1.07966328927626
Blood/Urine Markers → Microbiome (Linear)	none	DR2TVB1	Thiamin (Vitamin B1) (mg)	RSV_genus799	Proteobacteria; Hirschia	Proteobacteria	Hirschia	-8.78530374083287e-07	8.54004021389972e-07	0.316530442219645	0.641623633515983	0.196182737776245	0	0	0	0	-1.02871924730916
Blood/Urine Markers → Microbiome (Linear)	none	DR2TVB1	Thiamin (Vitamin B1) (mg)	RSV_genus8	Acidobacteria; unclassified	Acidobacteria	NA	-6.00652766552085e-08	5.60584738963807e-08	0.297377962127583	0.641623633515983	0.196182737776245	0	0	0	0	-1.07147541629895
Blood/Urine Markers → Microbiome (Linear)	none	DR2TVB1	Thiamin (Vitamin B1) (mg)	RSV_genus80	Actinobacteria; unclassified	Actinobacteria	NA	-1.39430779395484e-07	1.46825339148552e-07	0.354220680164508	0.641623633515983	0.196182737776245	0	0	0	0	-0.94963703270873
Blood/Urine Markers → Microbiome (Linear)	none	DR2TVB1	Thiamin (Vitamin B1) (mg)	RSV_genus801	Proteobacteria; Robiginitomaculum	Proteobacteria	Robiginitomaculum	-1.35145662946212e-09	1.40024538405174e-09	0.346591092308111	0.641623633515983	0.196182737776245	0	0	0	0	-0.96515699666265
Blood/Urine Markers → Microbiome (Linear)	none	DR2TVB1	Thiamin (Vitamin B1) (mg)	RSV_genus802	Proteobacteria; Woodsholea	Proteobacteria	Woodsholea	-3.78116552287862e-06	3.76335504742299e-06	0.32765074567082	0.641623633515983	0.196182737776245	0	0	0	0	-1.00473260567531
Blood/Urine Markers → Microbiome (Linear)	none	DR2TVB1	Thiamin (Vitamin B1) (mg)	RSV_genus803	Proteobacteria; unclassified	Proteobacteria	NA	-4.4050139056682e-07	3.80646902593677e-07	0.261514823367923	0.641623633515983	0.196182737776245	0	0	0	0	-1.15724412195476
Blood/Urine Markers → Microbiome (Linear)	none	DR2TVB1	Thiamin (Vitamin B1) (mg)	RSV_genus804	Proteobacteria; unclassified	Proteobacteria	NA	2.56410646417086e-06	2.38188312772818e-06	0.295181588675678	0.641623633515983	0.196182737776245	0	0	0	0	1.07650389488946
Blood/Urine Markers → Microbiome (Linear)	none	DR2TVB1	Thiamin (Vitamin B1) (mg)	RSV_genus806	Proteobacteria; unclassified	Proteobacteria	NA	5.04064213652176e-09	5.07522875903138e-09	0.333100796931726	0.641623633515983	0.196182737776245	0	0	0	0	0.99318520914982
Blood/Urine Markers → Microbiome (Linear)	none	DR2TVB1	Thiamin (Vitamin B1) (mg)	RSV_genus807	Proteobacteria; Aurantimonas	Proteobacteria	Aurantimonas	4.4107287640076e-08	4.62818322722419e-08	0.35255030730907	0.641623633515983	0.196182737776245	0	0	0	0	0.953015156803329
Blood/Urine Markers → Microbiome (Linear)	none	DR2TVB1	Thiamin (Vitamin B1) (mg)	RSV_genus808	Proteobacteria; Aureimonas	Proteobacteria	Aureimonas	1.08960738066378e-06	9.53773610082353e-07	0.267473211400471	0.641623633515983	0.196182737776245	0	0	0	0	1.14241720377406
Blood/Urine Markers → Microbiome (Linear)	none	DR2TVB1	Thiamin (Vitamin B1) (mg)	RSV_genus809	Proteobacteria; Martelella	Proteobacteria	Martelella	-1.41753263508156e-08	1.78985162019554e-08	0.438147223918637	0.641623633515983	0.196182737776245	0	0	0	0	-0.791983323694004
Blood/Urine Markers → Microbiome (Linear)	none	DR2TVB1	Thiamin (Vitamin B1) (mg)	RSV_genus81	Actinobacteria; Angustibacter	Actinobacteria	Angustibacter	1.28489674822612e-08	1.41270140701622e-08	0.374463454322624	0.641623633515983	0.196182737776245	0	0	0	0	0.909531725419573
Blood/Urine Markers → Microbiome (Linear)	none	DR2TVB1	Thiamin (Vitamin B1) (mg)	RSV_genus810	Proteobacteria; unclassified	Proteobacteria	NA	-2.90135046469409e-08	2.20700920730452e-08	0.204290365235173	0.641623633515983	0.196182737776245	0	0	0	0	-1.31460732247582
Blood/Urine Markers → Microbiome (Linear)	none	DR2TVB1	Thiamin (Vitamin B1) (mg)	RSV_genus811	Proteobacteria; unclassified	Proteobacteria	NA	3.29749855129217e-07	3.2954027205266e-07	0.329577040744139	0.641623633515983	0.196182737776245	0	0	0	0	1.00063598623395
Blood/Urine Markers → Microbiome (Linear)	none	DR2TVB1	Thiamin (Vitamin B1) (mg)	RSV_genus812	Proteobacteria; Bartonella	Proteobacteria	Bartonella	1.76528881256262e-07	1.67236356960612e-07	0.304404983152294	0.641623633515983	0.196182737776245	0	0	0	0	1.05556521598852
Blood/Urine Markers → Microbiome (Linear)	none	DR2TVB1	Thiamin (Vitamin B1) (mg)	RSV_genus813	Proteobacteria; Chelatococcus	Proteobacteria	Chelatococcus	-1.20184072467281e-06	7.42533198780666e-07	0.122020729609122	0.641623633515983	0.196182737776245	0	0	0	0	-1.61856833693953
Blood/Urine Markers → Microbiome (Linear)	none	DR2TVB1	Thiamin (Vitamin B1) (mg)	RSV_genus814	Proteobacteria; Methylorosula	Proteobacteria	Methylorosula	-3.52157873647114e-07	3.51599874784813e-07	0.329129140816162	0.641623633515983	0.196182737776245	0	0	0	0	-1.00158702804613
Blood/Urine Markers → Microbiome (Linear)	none	DR2TVB1	Thiamin (Vitamin B1) (mg)	RSV_genus817	Proteobacteria; Afipia	Proteobacteria	Afipia	2.5811869826142e-07	3.27412333262266e-07	0.440212349176974	0.641623633515983	0.196182737776245	0	0	0	0	0.788359728815286
Blood/Urine Markers → Microbiome (Linear)	none	DR2TVB1	Thiamin (Vitamin B1) (mg)	RSV_genus818	Proteobacteria; Bosea	Proteobacteria	Bosea	-9.69684479897182e-06	9.44526251918882e-06	0.317485597426958	0.641623633515983	0.196182737776245	0	0	0	0	-1.02663581655585
Blood/Urine Markers → Microbiome (Linear)	none	DR2TVB1	Thiamin (Vitamin B1) (mg)	RSV_genus819	Proteobacteria; Bradyrhizobium	Proteobacteria	Bradyrhizobium	0.000136950883063402	0.000134968160931168	0.323001450715887	0.641623633515983	0.196182737776245	0	0	0	0	1.01469029524116
Blood/Urine Markers → Microbiome (Linear)	none	DR2TVB1	Thiamin (Vitamin B1) (mg)	RSV_genus821	Proteobacteria; Nitrobacter	Proteobacteria	Nitrobacter	1.76791921288267e-07	1.76118175605196e-07	0.328076584290957	0.641623633515983	0.196182737776245	0	0	0	0	1.00382553180985
Blood/Urine Markers → Microbiome (Linear)	none	DR2TVB1	Thiamin (Vitamin B1) (mg)	RSV_genus822	Proteobacteria; Oligotropha	Proteobacteria	Oligotropha	2.90257852680606e-08	3.22820132504171e-08	0.379836687345934	0.641623633515983	0.196182737776245	0	0	0	0	0.899131818170775
Blood/Urine Markers → Microbiome (Linear)	none	DR2TVB1	Thiamin (Vitamin B1) (mg)	RSV_genus825	Proteobacteria; Tardiphaga	Proteobacteria	Tardiphaga	-1.51379148269719e-08	1.36718754327886e-08	0.282015691694821	0.641623633515983	0.196182737776245	0	0	0	0	-1.10723030658014
Blood/Urine Markers → Microbiome (Linear)	none	DR2TVB1	Thiamin (Vitamin B1) (mg)	RSV_genus826	Proteobacteria; Brucella	Proteobacteria	Brucella	4.80521405283567e-07	2.96917660909285e-07	0.122064552289932	0.641623633515983	0.196182737776245	0	0	0	0	1.61836585877719
Blood/Urine Markers → Microbiome (Linear)	none	DR2TVB1	Thiamin (Vitamin B1) (mg)	RSV_genus829	Proteobacteria; Paenochrobactrum	Proteobacteria	Paenochrobactrum	-2.36926662134682e-08	2.31409848668632e-08	0.31877054793692	0.641623633515983	0.196182737776245	0	0	0	0	-1.02384001155435
Blood/Urine Markers → Microbiome (Linear)	none	DR2TVB1	Thiamin (Vitamin B1) (mg)	RSV_genus83	Actinobacteria; Kineosporia	Actinobacteria	Kineosporia	-6.62168591742006e-07	6.74586990254673e-07	0.338636180304655	0.641623633515983	0.196182737776245	0	0	0	0	-0.981591108793873
Blood/Urine Markers → Microbiome (Linear)	none	DR2TVB1	Thiamin (Vitamin B1) (mg)	RSV_genus831	Proteobacteria; unclassified	Proteobacteria	NA	-5.33179946215001e-09	6.24869283049007e-09	0.404140669448834	0.641623633515983	0.196182737776245	0	0	0	0	-0.853266372149685
Blood/Urine Markers → Microbiome (Linear)	none	DR2TVB1	Thiamin (Vitamin B1) (mg)	RSV_genus833	Proteobacteria; Devosia	Proteobacteria	Devosia	-2.68209209211037e-06	3.06432506619018e-06	0.392361111075626	0.641623633515983	0.196182737776245	0	0	0	0	-0.875263568380155
Blood/Urine Markers → Microbiome (Linear)	none	DR2TVB1	Thiamin (Vitamin B1) (mg)	RSV_genus835	Proteobacteria; unclassified	Proteobacteria	NA	-2.79657648124905e-06	2.40332036930938e-06	0.258979190890754	0.641623633515983	0.196182737776245	0	0	0	0	-1.16363033283518
Blood/Urine Markers → Microbiome (Linear)	none	DR2TVB1	Thiamin (Vitamin B1) (mg)	RSV_genus836	Proteobacteria; Pedomicrobium	Proteobacteria	Pedomicrobium	-8.63677871264845e-06	7.02261022388762e-06	0.233763890053128	0.641623633515983	0.196182737776245	0	0	0	0	-1.22985306564078
Blood/Urine Markers → Microbiome (Linear)	none	DR2TVB1	Thiamin (Vitamin B1) (mg)	RSV_genus838	Proteobacteria; Rhodomicrobium	Proteobacteria	Rhodomicrobium	4.75498163481384e-06	4.62920350724619e-06	0.317240240587738	0.641623633515983	0.196182737776245	0	0	0	0	1.02717057640062
Blood/Urine Markers → Microbiome (Linear)	none	DR2TVB1	Thiamin (Vitamin B1) (mg)	RSV_genus839	Proteobacteria; Rhodoplanes	Proteobacteria	Rhodoplanes	7.54463437809087e-07	6.14486547389299e-07	0.234518270008023	0.641623633515983	0.196182737776245	0	0	0	0	1.227794881783
Blood/Urine Markers → Microbiome (Linear)	none	DR2TVB1	Thiamin (Vitamin B1) (mg)	RSV_genus84	Actinobacteria; unclassified	Actinobacteria	NA	-2.04803913928739e-07	1.93854577843377e-07	0.303996764383984	0.641623633515983	0.196182737776245	0	0	0	0	-1.05648221572672
Blood/Urine Markers → Microbiome (Linear)	none	DR2TVB1	Thiamin (Vitamin B1) (mg)	RSV_genus840	Proteobacteria; Vasilyevaea	Proteobacteria	Vasilyevaea	-5.18787929536086e-10	5.95543998405645e-10	0.394564765470264	0.641623633515983	0.196182737776245	0	0	0	0	-0.871116039998648
Blood/Urine Markers → Microbiome (Linear)	none	DR2TVB1	Thiamin (Vitamin B1) (mg)	RSV_genus841	Proteobacteria; unclassified	Proteobacteria	NA	3.61619927001016e-06	3.81267993831791e-06	0.354800719372701	0.641623633515983	0.196182737776245	0	0	0	0	0.948466519223633
Blood/Urine Markers → Microbiome (Linear)	none	DR2TVB1	Thiamin (Vitamin B1) (mg)	RSV_genus842	Proteobacteria; unclassified	Proteobacteria	NA	3.86288668806981e-08	3.95623766673118e-08	0.34113316557742	0.641623633515983	0.196182737776245	0	0	0	0	0.976404102451583
Blood/Urine Markers → Microbiome (Linear)	none	DR2TVB1	Thiamin (Vitamin B1) (mg)	RSV_genus843	Proteobacteria; unclassified	Proteobacteria	NA	1.1722585409804e-06	1.17548518766003e-06	0.331172768978875	0.641623633515983	0.196182737776245	0	0	0	0	0.99725505117929
Blood/Urine Markers → Microbiome (Linear)	none	DR2TVB1	Thiamin (Vitamin B1) (mg)	RSV_genus844	Proteobacteria; unclassified	Proteobacteria	NA	-3.64891784590016e-07	3.97117303823256e-07	0.369691692034585	0.641623633515983	0.196182737776245	0	0	0	0	-0.918851384910735
Blood/Urine Markers → Microbiome (Linear)	none	DR2TVB1	Thiamin (Vitamin B1) (mg)	RSV_genus845	Proteobacteria; Meganema	Proteobacteria	Meganema	-1.90298043179839e-09	1.88425133519442e-09	0.325213651716694	0.641623633515983	0.196182737776245	0	0	0	0	-1.00993980805753
Blood/Urine Markers → Microbiome (Linear)	none	DR2TVB1	Thiamin (Vitamin B1) (mg)	RSV_genus846	Proteobacteria; Methylobacterium	Proteobacteria	Methylobacterium	1.68357072618363e-05	1.98921691076987e-05	0.407892038578466	0.641623633515983	0.196182737776245	0	0	0	0	0.846348488728692
Blood/Urine Markers → Microbiome (Linear)	none	DR2TVB1	Thiamin (Vitamin B1) (mg)	RSV_genus85	Actinobacteria; Quadrisphaera	Actinobacteria	Quadrisphaera	-1.33450072947654e-06	1.3264325669675e-06	0.32701768840023	0.641623633515983	0.196182737776245	0	0	0	0	-1.00608260284764
Blood/Urine Markers → Microbiome (Linear)	none	DR2TVB1	Thiamin (Vitamin B1) (mg)	RSV_genus851	Proteobacteria; Pleomorphomonas	Proteobacteria	Pleomorphomonas	-1.4450608217694e-07	1.03984433739364e-07	0.180693554373108	0.641623633515983	0.196182737776245	0	0	0	0	-1.38968956198909
Blood/Urine Markers → Microbiome (Linear)	none	DR2TVB1	Thiamin (Vitamin B1) (mg)	RSV_genus852	Proteobacteria; unclassified	Proteobacteria	NA	-1.82287232263984e-06	2.21598027008641e-06	0.42093821035687	0.641623633515983	0.196182737776245	0	0	0	0	-0.822603137422678
Blood/Urine Markers → Microbiome (Linear)	none	DR2TVB1	Thiamin (Vitamin B1) (mg)	RSV_genus853	Proteobacteria; Aliihoeflea	Proteobacteria	Aliihoeflea	2.76127782316854e-07	2.71059795090613e-07	0.321143901590442	0.641623633515983	0.196182737776245	0	0	0	0	1.01869693446993
Blood/Urine Markers → Microbiome (Linear)	none	DR2TVB1	Thiamin (Vitamin B1) (mg)	RSV_genus855	Proteobacteria; Aquamicrobium	Proteobacteria	Aquamicrobium	1.35054811363358e-07	1.32534767154371e-07	0.320997128666299	0.641623633515983	0.196182737776245	0	0	0	0	1.01901421236929
Blood/Urine Markers → Microbiome (Linear)	none	DR2TVB1	Thiamin (Vitamin B1) (mg)	RSV_genus856	Proteobacteria; Mesorhizobium	Proteobacteria	Mesorhizobium	8.17443338180392e-08	8.10133548524752e-08	0.325641839254662	0.641623633515983	0.196182737776245	0	0	0	0	1.00902294401824
Blood/Urine Markers → Microbiome (Linear)	none	DR2TVB1	Thiamin (Vitamin B1) (mg)	RSV_genus857	Proteobacteria; unclassified	Proteobacteria	NA	4.47567829393377e-07	4.58651720529637e-07	0.341408503273565	0.641623633515983	0.196182737776245	0	0	0	0	0.975833752191182
Blood/Urine Markers → Microbiome (Linear)	none	DR2TVB1	Thiamin (Vitamin B1) (mg)	RSV_genus858	Proteobacteria; Nitratireductor	Proteobacteria	Nitratireductor	-9.75655947048378e-10	9.99157612464447e-10	0.341097251508482	0.641623633515983	0.196182737776245	0	0	0	0	-0.976478520382683
Blood/Urine Markers → Microbiome (Linear)	none	DR2TVB1	Thiamin (Vitamin B1) (mg)	RSV_genus859	Proteobacteria; Phyllobacterium	Proteobacteria	Phyllobacterium	1.11788170957985e-06	1.38367937879851e-06	0.42914476772355	0.641623633515983	0.196182737776245	0	0	0	0	0.807905159756402
Blood/Urine Markers → Microbiome (Linear)	none	DR2TVB1	Thiamin (Vitamin B1) (mg)	RSV_genus86	Actinobacteria; unclassified	Actinobacteria	NA	-1.16816233075489e-07	1.18109459931201e-07	0.335067505779511	0.641623633515983	0.196182737776245	0	0	0	0	-0.989050607322519
Blood/Urine Markers → Microbiome (Linear)	none	DR2TVB1	Thiamin (Vitamin B1) (mg)	RSV_genus860	Proteobacteria; Pseudahrensia	Proteobacteria	Pseudahrensia	6.66475076785077e-08	6.60986281072348e-08	0.325977896824028	0.641623633515983	0.196182737776245	0	0	0	0	1.00830394800906
Blood/Urine Markers → Microbiome (Linear)	none	DR2TVB1	Thiamin (Vitamin B1) (mg)	RSV_genus861	Proteobacteria; Ensifer	Proteobacteria	Ensifer	-3.78527899307642e-08	3.3938416117831e-08	0.278614616683855	0.641623633515983	0.196182737776245	0	0	0	0	-1.11533755138551
Blood/Urine Markers → Microbiome (Linear)	none	DR2TVB1	Thiamin (Vitamin B1) (mg)	RSV_genus862	Proteobacteria; unclassified	Proteobacteria	NA	5.17789136531191e-09	5.11719920262937e-09	0.324317981180627	0.641623633515983	0.196182737776245	0	0	0	0	1.01186042604152
Blood/Urine Markers → Microbiome (Linear)	none	DR2TVB1	Thiamin (Vitamin B1) (mg)	RSV_genus863	Proteobacteria; Neorhizobium	Proteobacteria	Neorhizobium	-1.97756720256059e-05	1.30008316415086e-05	0.144701062344449	0.641623633515983	0.196182737776245	0	0	0	0	-1.52110823145088
Blood/Urine Markers → Microbiome (Linear)	none	DR2TVB1	Thiamin (Vitamin B1) (mg)	RSV_genus864	Proteobacteria; Rhizobium	Proteobacteria	Rhizobium	-1.05804255695013e-06	9.48751635343204e-07	0.278674387298643	0.641623633515983	0.196182737776245	0	0	0	0	-1.11519444872144
Blood/Urine Markers → Microbiome (Linear)	none	DR2TVB1	Thiamin (Vitamin B1) (mg)	RSV_genus865	Proteobacteria; Shinella	Proteobacteria	Shinella	7.53406576373112e-07	6.92028432120537e-07	0.28990629678926	0.641623633515983	0.196182737776245	0	0	0	0	1.08869309612684
Blood/Urine Markers → Microbiome (Linear)	none	DR2TVB1	Thiamin (Vitamin B1) (mg)	RSV_genus866	Proteobacteria; Agaricicola	Proteobacteria	Agaricicola	-3.92027220794007e-06	3.91649823191658e-06	0.329422695950353	0.641623633515983	0.196182737776245	0	0	0	0	-1.00096360978609
Blood/Urine Markers → Microbiome (Linear)	none	DR2TVB1	Thiamin (Vitamin B1) (mg)	RSV_genus867	Proteobacteria; Alsobacter	Proteobacteria	Alsobacter	3.74698008366691e-08	4.60103859966666e-08	0.425518910462409	0.641623633515983	0.196182737776245	0	0	0	0	0.814377015645637
Blood/Urine Markers → Microbiome (Linear)	none	DR2TVB1	Thiamin (Vitamin B1) (mg)	RSV_genus869	Proteobacteria; Candidatus_Liberibacter	Proteobacteria	Candidatus_Liberibacter	1.18348161664296e-08	1.20899862581011e-08	0.339932916022755	0.641623633515983	0.196182737776245	0	0	0	0	0.978894095805898
Blood/Urine Markers → Microbiome (Linear)	none	DR2TVB1	Thiamin (Vitamin B1) (mg)	RSV_genus87	Actinobacteria; Georgenia	Actinobacteria	Georgenia	9.10907737508866e-09	8.94517926137352e-09	0.32131717264528	0.641623633515983	0.196182737776245	0	0	0	0	1.01832250745638
Blood/Urine Markers → Microbiome (Linear)	none	DR2TVB1	Thiamin (Vitamin B1) (mg)	RSV_genus870	Proteobacteria; Phreatobacter	Proteobacteria	Phreatobacter	-7.2390033246134e-08	4.48282004007663e-08	0.122831432465405	0.641623633515983	0.196182737776245	0	0	0	0	-1.61483246257855
Blood/Urine Markers → Microbiome (Linear)	none	DR2TVB1	Thiamin (Vitamin B1) (mg)	RSV_genus875	Proteobacteria; Parvibaculum	Proteobacteria	Parvibaculum	6.88284704463448e-09	6.95370731724503e-09	0.33470581686078	0.641623633515983	0.196182737776245	0	0	0	0	0.989809713095801
Blood/Urine Markers → Microbiome (Linear)	none	DR2TVB1	Thiamin (Vitamin B1) (mg)	RSV_genus877	Proteobacteria; Labrys	Proteobacteria	Labrys	8.361360478312e-08	8.90895269347748e-08	0.359748458482993	0.641623633515983	0.196182737776245	0	0	0	0	0.938534614111669
Blood/Urine Markers → Microbiome (Linear)	none	DR2TVB1	Thiamin (Vitamin B1) (mg)	RSV_genus878	Proteobacteria; unclassified	Proteobacteria	NA	-2.18831787903946e-07	1.97138756879575e-07	0.280833816865485	0.641623633515983	0.196182737776245	0	0	0	0	-1.11003940253931
Blood/Urine Markers → Microbiome (Linear)	none	DR2TVB1	Thiamin (Vitamin B1) (mg)	RSV_genus88	Actinobacteria; Brevibacterium	Actinobacteria	Brevibacterium	-1.07932760174888e-06	8.22191767448746e-07	0.204905355438421	0.641623633515983	0.196182737776245	0	0	0	0	-1.3127443553686
Blood/Urine Markers → Microbiome (Linear)	none	DR2TVB1	Thiamin (Vitamin B1) (mg)	RSV_genus880	Proteobacteria; Pseudoxanthobacter	Proteobacteria	Pseudoxanthobacter	-4.61448336913577e-07	4.60717165850038e-07	0.329129140816162	0.641623633515983	0.196182737776245	0	0	0	0	-1.00158702804613
Blood/Urine Markers → Microbiome (Linear)	none	DR2TVB1	Thiamin (Vitamin B1) (mg)	RSV_genus882	Proteobacteria; Variibacter	Proteobacteria	Variibacter	7.81534554931163e-07	8.278464192378e-07	0.356991429079277	0.641623633515983	0.196182737776245	0	0	0	0	0.944057420276969
Blood/Urine Markers → Microbiome (Linear)	none	DR2TVB1	Thiamin (Vitamin B1) (mg)	RSV_genus883	Proteobacteria; Xanthobacter	Proteobacteria	Xanthobacter	-2.19780008453927e-09	1.89643772662006e-09	0.260851726426475	0.641623633515983	0.196182737776245	0	0	0	0	-1.15890970406728
Blood/Urine Markers → Microbiome (Linear)	none	DR2TVB1	Thiamin (Vitamin B1) (mg)	RSV_genus884	Proteobacteria; Amaricoccus	Proteobacteria	Amaricoccus	-6.50453730343711e-07	6.57654649345566e-07	0.33506750577951	0.641623633515983	0.196182737776245	0	0	0	0	-0.98905060732252
Blood/Urine Markers → Microbiome (Linear)	none	DR2TVB1	Thiamin (Vitamin B1) (mg)	RSV_genus885	Proteobacteria; Defluviimonas	Proteobacteria	Defluviimonas	-3.76239352619049e-09	4.04565352176593e-09	0.364045366283175	0.641623633515983	0.196182737776245	0	0	0	0	-0.929984118993018
Blood/Urine Markers → Microbiome (Linear)	none	DR2TVB1	Thiamin (Vitamin B1) (mg)	RSV_genus886	Proteobacteria; Falsirhodobacter	Proteobacteria	Falsirhodobacter	8.25076858466873e-07	8.22988020191655e-07	0.328681646014697	0.641623633515983	0.196182737776245	0	0	0	0	1.00253811504417
Blood/Urine Markers → Microbiome (Linear)	none	DR2TVB1	Thiamin (Vitamin B1) (mg)	RSV_genus887	Proteobacteria; Gemmobacter	Proteobacteria	Gemmobacter	-2.04300428045489e-07	1.7059025805971e-07	0.245797048420312	0.641623633515983	0.196182737776245	0	0	0	0	-1.19760899812919
Blood/Urine Markers → Microbiome (Linear)	none	DR2TVB1	Thiamin (Vitamin B1) (mg)	RSV_genus888	Proteobacteria; Haematobacter	Proteobacteria	Haematobacter	-5.70710179528809e-08	6.19195487307593e-08	0.368243242279872	0.641623633515983	0.196182737776245	0	0	0	0	-0.921696283689647
Blood/Urine Markers → Microbiome (Linear)	none	DR2TVB1	Thiamin (Vitamin B1) (mg)	RSV_genus889	Proteobacteria; Maribius	Proteobacteria	Maribius	1.45838906025001e-07	1.48298787851328e-07	0.337762311842265	0.641623633515983	0.196182737776245	0	0	0	0	0.983412663974083
Blood/Urine Markers → Microbiome (Linear)	none	DR2TVB1	Thiamin (Vitamin B1) (mg)	RSV_genus89	Actinobacteria; Cellulomonas	Actinobacteria	Cellulomonas	-3.19922693957698e-07	2.87543992531759e-07	0.279757844299771	0.641623633515983	0.196182737776245	0	0	0	0	-1.11260433974243
Blood/Urine Markers → Microbiome (Linear)	none	DR2TVB1	Thiamin (Vitamin B1) (mg)	RSV_genus891	Proteobacteria; unclassified	Proteobacteria	NA	-1.07375256331736e-05	1.04659954680498e-05	0.317803197288479	0.641623633515983	0.196182737776245	0	0	0	0	-1.02594403618392
Blood/Urine Markers → Microbiome (Linear)	none	DR2TVB1	Thiamin (Vitamin B1) (mg)	RSV_genus892	Proteobacteria; Nesiotobacter	Proteobacteria	Nesiotobacter	-7.20107739564489e-09	7.0385317524631e-09	0.319114180009395	0.641623633515983	0.196182737776245	0	0	0	0	-1.02309368614057
Blood/Urine Markers → Microbiome (Linear)	none	DR2TVB1	Thiamin (Vitamin B1) (mg)	RSV_genus893	Proteobacteria; Paenirhodobacter	Proteobacteria	Paenirhodobacter	-6.3377577279029e-07	4.52959958278066e-07	0.177870690748095	0.641623633515983	0.196182737776245	0	0	0	0	-1.39918719349851
Blood/Urine Markers → Microbiome (Linear)	none	DR2TVB1	Thiamin (Vitamin B1) (mg)	RSV_genus894	Proteobacteria; Palleronia	Proteobacteria	Palleronia	-3.32292973855239e-08	3.32010573642022e-08	0.329475940928799	0.641623633515983	0.196182737776245	0	0	0	0	-1.00085057596244
Blood/Urine Markers → Microbiome (Linear)	none	DR2TVB1	Thiamin (Vitamin B1) (mg)	RSV_genus895	Proteobacteria; Paracocccus	Proteobacteria	Paracocccus	4.16082987886476e-05	4.21854721721647e-05	0.336371661429787	0.641623633515983	0.196182737776245	0	0	0	0	0.986318195487737
Blood/Urine Markers → Microbiome (Linear)	none	DR2TVB1	Thiamin (Vitamin B1) (mg)	RSV_genus897	Proteobacteria; Rhodobacter	Proteobacteria	Rhodobacter	-1.64049916591571e-07	1.28384808433163e-07	0.21671259732596	0.641623633515983	0.196182737776245	0	0	0	0	-1.27779850742212
Blood/Urine Markers → Microbiome (Linear)	none	DR2TVB1	Thiamin (Vitamin B1) (mg)	RSV_genus898	Proteobacteria; Rubellimicrobium	Proteobacteria	Rubellimicrobium	-1.68510795888068e-06	1.83258442093102e-06	0.36934816897685	0.641623633515983	0.196182737776245	0	0	0	0	-0.91952541974824
Blood/Urine Markers → Microbiome (Linear)	none	DR2TVB1	Thiamin (Vitamin B1) (mg)	RSV_genus9	Acidobacteria; unclassified	Acidobacteria	NA	1.27883649232856e-07	1.18378572955243e-07	0.293533943469085	0.641623633515983	0.196182737776245	0	0	0	0	1.08029389137176
Blood/Urine Markers → Microbiome (Linear)	none	DR2TVB1	Thiamin (Vitamin B1) (mg)	RSV_genus90	Actinobacteria; unclassified	Actinobacteria	NA	-3.85239267893658e-08	3.77894980336529e-08	0.320802669172131	0.641623633515983	0.196182737776245	0	0	0	0	-1.01943473170929
Blood/Urine Markers → Microbiome (Linear)	none	DR2TVB1	Thiamin (Vitamin B1) (mg)	RSV_genus900	Proteobacteria; Tabrizicola	Proteobacteria	Tabrizicola	-9.26037912771897e-08	9.16295599974454e-08	0.324890519941444	0.641623633515983	0.196182737776245	0	0	0	0	-1.01063228154508
Blood/Urine Markers → Microbiome (Linear)	none	DR2TVB1	Thiamin (Vitamin B1) (mg)	RSV_genus901	Proteobacteria; unclassified	Proteobacteria	NA	1.02235385075249e-07	1.01693568238707e-07	0.327371470141962	0.641623633515983	0.196182737776245	0	0	0	0	1.00532793613132
Blood/Urine Markers → Microbiome (Linear)	none	DR2TVB1	Thiamin (Vitamin B1) (mg)	RSV_genus902	Proteobacteria; Acetobacter	Proteobacteria	Acetobacter	2.56870386553744e-07	1.89421034336166e-07	0.190971799486671	0.641623633515983	0.196182737776245	0	0	0	0	1.35608163820854
Blood/Urine Markers → Microbiome (Linear)	none	DR2TVB1	Thiamin (Vitamin B1) (mg)	RSV_genus903	Proteobacteria; Acidicaldus	Proteobacteria	Acidicaldus	1.31056204743434e-07	1.18068205697642e-07	0.280848603271201	0.641623633515983	0.196182737776245	0	0	0	0	1.11000420451084
Blood/Urine Markers → Microbiome (Linear)	none	DR2TVB1	Thiamin (Vitamin B1) (mg)	RSV_genus904	Proteobacteria; Acidiphilium	Proteobacteria	Acidiphilium	3.60481944053712e-08	2.79575381052427e-08	0.212738494833998	0.641623633515983	0.196182737776245	0	0	0	0	1.28939087088685
Blood/Urine Markers → Microbiome (Linear)	none	DR2TVB1	Thiamin (Vitamin B1) (mg)	RSV_genus905	Proteobacteria; Acidisoma	Proteobacteria	Acidisoma	1.34843963287566e-09	1.41563154812032e-09	0.352787038933343	0.641623633515983	0.196182737776245	0	0	0	0	0.952535731960855
Blood/Urine Markers → Microbiome (Linear)	none	DR2TVB1	Thiamin (Vitamin B1) (mg)	RSV_genus906	Proteobacteria; Acidocella	Proteobacteria	Acidocella	-3.88396516672575e-07	3.89578825417398e-07	0.331309841451475	0.641623633515983	0.196182737776245	0	0	0	0	-0.99696516168825
Blood/Urine Markers → Microbiome (Linear)	none	DR2TVB1	Thiamin (Vitamin B1) (mg)	RSV_genus907	Proteobacteria; Asaia	Proteobacteria	Asaia	8.21555085876263e-08	8.52994959786668e-08	0.347575337273869	0.641623633515983	0.196182737776245	0	0	0	0	0.963141782316898
Blood/Urine Markers → Microbiome (Linear)	none	DR2TVB1	Thiamin (Vitamin B1) (mg)	RSV_genus909	Proteobacteria; Craurococcus	Proteobacteria	Craurococcus	1.45865112796577e-08	1.4628086000858e-08	0.331218709596416	0.641623633515983	0.196182737776245	0	0	0	0	0.997157883731488
Blood/Urine Markers → Microbiome (Linear)	none	DR2TVB1	Thiamin (Vitamin B1) (mg)	RSV_genus91	Actinobacteria; Tropheryma	Actinobacteria	Tropheryma	-6.1904104291715e-07	5.94114534893282e-07	0.310509736279456	0.641623633515983	0.196182737776245	0	0	0	0	-1.04195572833165
Blood/Urine Markers → Microbiome (Linear)	none	DR2TVB1	Thiamin (Vitamin B1) (mg)	RSV_genus911	Proteobacteria; Gluconobacter	Proteobacteria	Gluconobacter	-1.47546400207096e-09	1.48831529060679e-09	0.333965522822728	0.641623633515983	0.196182737776245	0	0	0	0	-0.991365210975835
Blood/Urine Markers → Microbiome (Linear)	none	DR2TVB1	Thiamin (Vitamin B1) (mg)	RSV_genus913	Proteobacteria; Paracraurococcus	Proteobacteria	Paracraurococcus	-8.92631065573533e-08	8.91872460297237e-08	0.329475940928798	0.641623633515983	0.196182737776245	0	0	0	0	-1.00085057596244
Blood/Urine Markers → Microbiome (Linear)	none	DR2TVB1	Thiamin (Vitamin B1) (mg)	RSV_genus914	Proteobacteria; Roseococcus	Proteobacteria	Roseococcus	1.31164680151737e-07	1.22098043449229e-07	0.296161539944356	0.641623633515983	0.196182737776245	0	0	0	0	1.07425701875623
Blood/Urine Markers → Microbiome (Linear)	none	DR2TVB1	Thiamin (Vitamin B1) (mg)	RSV_genus915	Proteobacteria; Roseomonas	Proteobacteria	Roseomonas	7.55166867223787e-07	5.93669750970735e-07	0.218710888240339	0.641623633515983	0.196182737776245	0	0	0	0	1.27203190997854
Blood/Urine Markers → Microbiome (Linear)	none	DR2TVB1	Thiamin (Vitamin B1) (mg)	RSV_genus917	Proteobacteria; Stella	Proteobacteria	Stella	-5.86399795015884e-08	5.85901441333522e-08	0.329475940928797	0.641623633515983	0.196182737776245	0	0	0	0	-1.00085057596245
Blood/Urine Markers → Microbiome (Linear)	none	DR2TVB1	Thiamin (Vitamin B1) (mg)	RSV_genus919	Proteobacteria; unclassified	Proteobacteria	NA	1.59718010523295e-07	1.71705396748866e-07	0.363943356555377	0.641623633515983	0.196182737776245	0	0	0	0	0.930186316490075
Blood/Urine Markers → Microbiome (Linear)	none	DR2TVB1	Thiamin (Vitamin B1) (mg)	RSV_genus92	Actinobacteria; Demequina	Actinobacteria	Demequina	-8.31781987925026e-07	8.42821191500516e-07	0.336092681984575	0.641623633515983	0.196182737776245	0	0	0	0	-0.98690208114507
Blood/Urine Markers → Microbiome (Linear)	none	DR2TVB1	Thiamin (Vitamin B1) (mg)	RSV_genus923	Proteobacteria; unclassified	Proteobacteria	NA	1.46098614854025e-07	1.46244447464286e-07	0.330347188770669	0.641623633515983	0.196182737776245	0	0	0	0	0.999002816087791
Blood/Urine Markers → Microbiome (Linear)	none	DR2TVB1	Thiamin (Vitamin B1) (mg)	RSV_genus924	Proteobacteria; unclassified	Proteobacteria	NA	-3.64151938958022e-07	2.54170376390163e-07	0.168190305016117	0.641623633515983	0.196182737776245	0	0	0	0	-1.43270802888151
Blood/Urine Markers → Microbiome (Linear)	none	DR2TVB1	Thiamin (Vitamin B1) (mg)	RSV_genus925	Proteobacteria; AEGEAN-169_marine_group	Proteobacteria	AEGEAN-169_marine_group	2.55841536005761e-07	2.58089221806215e-07	0.334000791061763	0.641623633515983	0.196182737776245	0	0	0	0	0.991291051270085
Blood/Urine Markers → Microbiome (Linear)	none	DR2TVB1	Thiamin (Vitamin B1) (mg)	RSV_genus927	Proteobacteria; Defluviicoccus	Proteobacteria	Defluviicoccus	-7.21906193006038e-09	4.83615294146306e-09	0.151928040166458	0.641623633515983	0.196182737776245	0	0	0	0	-1.4927282113366
Blood/Urine Markers → Microbiome (Linear)	none	DR2TVB1	Thiamin (Vitamin B1) (mg)	RSV_genus928	Proteobacteria; Dongia	Proteobacteria	Dongia	3.09812766276823e-07	3.37148740820894e-07	0.3696566438375	0.641623633515983	0.196182737776245	0	0	0	0	0.918920134545027
Blood/Urine Markers → Microbiome (Linear)	none	DR2TVB1	Thiamin (Vitamin B1) (mg)	RSV_genus929	Proteobacteria; Magnetospirillum	Proteobacteria	Magnetospirillum	1.85939441935193e-10	2.23716967784464e-10	0.416219346604325	0.641623633515983	0.196182737776245	0	0	0	0	0.831136966393772
Blood/Urine Markers → Microbiome (Linear)	none	DR2TVB1	Thiamin (Vitamin B1) (mg)	RSV_genus930	Proteobacteria; Marispirillum	Proteobacteria	Marispirillum	-1.52510936434428e-08	1.54571174364005e-08	0.336202945358418	0.641623633515983	0.196182737776245	0	0	0	0	-0.986671266890135
Blood/Urine Markers → Microbiome (Linear)	none	DR2TVB1	Thiamin (Vitamin B1) (mg)	RSV_genus931	Proteobacteria; unclassified	Proteobacteria	NA	-1.20153072056986e-05	9.43260372686102e-06	0.218094598441965	0.641623633515983	0.196182737776245	0	0	0	0	-1.27380599817661
Blood/Urine Markers → Microbiome (Linear)	none	DR2TVB1	Thiamin (Vitamin B1) (mg)	RSV_genus933	Proteobacteria; Telmatospirillum	Proteobacteria	Telmatospirillum	3.65705563297367e-10	3.59157545583465e-10	0.32135924992792	0.641623633515983	0.196182737776245	0	0	0	0	1.01823160280056
Blood/Urine Markers → Microbiome (Linear)	none	DR2TVB1	Thiamin (Vitamin B1) (mg)	RSV_genus934	Proteobacteria; Thalassospira	Proteobacteria	Thalassospira	-2.01856438347873e-07	1.52780469644483e-07	0.202119512726539	0.641623633515983	0.196182737776245	0	0	0	0	-1.32121886270928
Blood/Urine Markers → Microbiome (Linear)	none	DR2TVB1	Thiamin (Vitamin B1) (mg)	RSV_genus937	Proteobacteria; unclassified	Proteobacteria	NA	2.61694476824293e-08	2.87724407528029e-08	0.374463454322624	0.641623633515983	0.196182737776245	0	0	0	0	0.909531725419573
Blood/Urine Markers → Microbiome (Linear)	none	DR2TVB1	Thiamin (Vitamin B1) (mg)	RSV_genus94	Actinobacteria; Brachybacterium	Actinobacteria	Brachybacterium	-2.25035033780132e-05	2.20490062322798e-05	0.320258228624144	0.641623633515983	0.196182737776245	0	0	0	0	-1.02061304445857
Blood/Urine Markers → Microbiome (Linear)	none	DR2TVB1	Thiamin (Vitamin B1) (mg)	RSV_genus941	Proteobacteria; unclassified	Proteobacteria	NA	-3.19996969642734e-08	2.1657198651701e-08	0.155912218892812	0.641623633515983	0.196182737776245	0	0	0	0	-1.47755476037803
Blood/Urine Markers → Microbiome (Linear)	none	DR2TVB1	Thiamin (Vitamin B1) (mg)	RSV_genus942	Proteobacteria; unclassified	Proteobacteria	NA	3.6212879340968e-08	2.96541754752998e-08	0.236957995406471	0.641623633515983	0.196182737776245	0	0	0	0	1.22117303079734
Blood/Urine Markers → Microbiome (Linear)	none	DR2TVB1	Thiamin (Vitamin B1) (mg)	RSV_genus944	Proteobacteria; unclassified	Proteobacteria	NA	-2.83875127930086e-08	2.27699875662742e-08	0.22765609483604	0.641623633515983	0.196182737776245	0	0	0	0	-1.24670743496825
Blood/Urine Markers → Microbiome (Linear)	none	DR2TVB1	Thiamin (Vitamin B1) (mg)	RSV_genus945	Proteobacteria; unclassified	Proteobacteria	NA	2.59832266627628e-07	1.77321395523262e-07	0.159187274782989	0.641623633515983	0.196182737776245	0	0	0	0	1.46531819164226
Blood/Urine Markers → Microbiome (Linear)	none	DR2TVB1	Thiamin (Vitamin B1) (mg)	RSV_genus946	Proteobacteria; Rickettsia	Proteobacteria	Rickettsia	2.06641793236295e-08	2.07777905250755e-08	0.332461869473394	0.641623633515983	0.196182737776245	0	0	0	0	0.994532084568433
Blood/Urine Markers → Microbiome (Linear)	none	DR2TVB1	Thiamin (Vitamin B1) (mg)	RSV_genus947	Proteobacteria; Candidatus_Captivus	Proteobacteria	Candidatus_Captivus	-4.03001680757141e-08	4.15525267791278e-08	0.344301174469111	0.641623633515983	0.196182737776245	0	0	0	0	-0.969860829160388
Blood/Urine Markers → Microbiome (Linear)	none	DR2TVB1	Thiamin (Vitamin B1) (mg)	RSV_genus949	Proteobacteria; Candidatus_Odyssella	Proteobacteria	Candidatus_Odyssella	-3.79389584692093e-07	3.63122211355431e-07	0.309227346947748	0.641623633515983	0.196182737776245	0	0	0	0	-1.0447986182832
Blood/Urine Markers → Microbiome (Linear)	none	DR2TVB1	Thiamin (Vitamin B1) (mg)	RSV_genus95	Actinobacteria; Dermabacter	Actinobacteria	Dermabacter	1.35880251132233e-06	1.3699005153461e-06	0.333711897207041	0.641623633515983	0.196182737776245	0	0	0	0	0.991898678846064
Blood/Urine Markers → Microbiome (Linear)	none	DR2TVB1	Thiamin (Vitamin B1) (mg)	RSV_genus951	Proteobacteria; unclassified	Proteobacteria	NA	2.04543254120712e-08	2.48091233181867e-08	0.419904192384555	0.641623633515983	0.196182737776245	0	0	0	0	0.824467884243084
Blood/Urine Markers → Microbiome (Linear)	none	DR2TVB1	Thiamin (Vitamin B1) (mg)	RSV_genus952	Proteobacteria; unclassified	Proteobacteria	NA	-8.40913353572605e-08	7.8481814961024e-08	0.297377962127583	0.641623633515983	0.196182737776245	0	0	0	0	-1.07147541629895
Blood/Urine Markers → Microbiome (Linear)	none	DR2TVB1	Thiamin (Vitamin B1) (mg)	RSV_genus954	Proteobacteria; unclassified	Proteobacteria	NA	-1.12620746973622e-08	1.1571691317615e-08	0.342660830104859	0.641623633515983	0.196182737776245	0	0	0	0	-0.973243615669087
Blood/Urine Markers → Microbiome (Linear)	none	DR2TVB1	Thiamin (Vitamin B1) (mg)	RSV_genus956	Proteobacteria; unclassified	Proteobacteria	NA	-1.66099885993442e-06	1.91274450642863e-06	0.396020161802418	0.641623633515983	0.196182737776245	0	0	0	0	-0.86838511591689
Blood/Urine Markers → Microbiome (Linear)	none	DR2TVB1	Thiamin (Vitamin B1) (mg)	RSV_genus957	Proteobacteria; Altererythrobacter	Proteobacteria	Altererythrobacter	-2.35264800429216e-06	2.73276613313385e-06	0.400025254369516	0.641623633515983	0.196182737776245	0	0	0	0	-0.860903527662728
Blood/Urine Markers → Microbiome (Linear)	none	DR2TVB1	Thiamin (Vitamin B1) (mg)	RSV_genus958	Proteobacteria; Erythrobacter	Proteobacteria	Erythrobacter	-8.92159698427329e-06	8.63783060715242e-06	0.314641994187139	0.641623633515983	0.196182737776245	0	0	0	0	-1.03285157929422
Blood/Urine Markers → Microbiome (Linear)	none	DR2TVB1	Thiamin (Vitamin B1) (mg)	RSV_genus959	Proteobacteria; unclassified	Proteobacteria	NA	-2.85161378676306e-05	1.926852786001e-05	0.155282042107765	0.641623633515983	0.196182737776245	0	0	0	0	-1.47993339578438
Blood/Urine Markers → Microbiome (Linear)	none	DR2TVB1	Thiamin (Vitamin B1) (mg)	RSV_genus960	Proteobacteria; Porphyrobacter	Proteobacteria	Porphyrobacter	1.55751349077446e-06	1.59114676306237e-06	0.339948251110379	0.641623633515983	0.196182737776245	0	0	0	0	0.978862243842815
Blood/Urine Markers → Microbiome (Linear)	none	DR2TVB1	Thiamin (Vitamin B1) (mg)	RSV_genus962	Proteobacteria; unclassified	Proteobacteria	NA	-3.87164918228889e-06	3.85401443847606e-06	0.327724388048648	0.641623633515983	0.196182737776245	0	0	0	0	-1.00457568182329
Blood/Urine Markers → Microbiome (Linear)	none	DR2TVB1	Thiamin (Vitamin B1) (mg)	RSV_genus964	Proteobacteria; Blastomonas	Proteobacteria	Blastomonas	1.21647137290444e-06	8.27871340222765e-07	0.158089501734774	0.641623633515983	0.196182737776245	0	0	0	0	1.46939664873181
Blood/Urine Markers → Microbiome (Linear)	none	DR2TVB1	Thiamin (Vitamin B1) (mg)	RSV_genus965	Proteobacteria; unclassified	Proteobacteria	NA	-2.93559228133821e-06	2.3426161709294e-06	0.2253627983475	0.641623633515983	0.196182737776245	0	0	0	0	-1.25312559426821
Blood/Urine Markers → Microbiome (Linear)	none	DR2TVB1	Thiamin (Vitamin B1) (mg)	RSV_genus966	Proteobacteria; Novosphingobium	Proteobacteria	Novosphingobium	-4.95138609342518e-06	4.4261637334975e-06	0.277228261924057	0.641623633515983	0.196182737776245	0	0	0	0	-1.11866311134239
Blood/Urine Markers → Microbiome (Linear)	none	DR2TVB1	Thiamin (Vitamin B1) (mg)	RSV_genus967	Proteobacteria; Polymorphobacter	Proteobacteria	Polymorphobacter	4.04017795026264e-09	4.09690801566591e-09	0.336450641736964	0.641623633515983	0.196182737776245	0	0	0	0	0.986152956037494
Blood/Urine Markers → Microbiome (Linear)	none	DR2TVB1	Thiamin (Vitamin B1) (mg)	RSV_genus968	Proteobacteria; Sandaracinobacter	Proteobacteria	Sandaracinobacter	-1.30700589324423e-07	1.57269660915941e-07	0.416261527200071	0.641623633515983	0.196182737776245	0	0	0	0	-0.831060412817201
Blood/Urine Markers → Microbiome (Linear)	none	DR2TVB1	Thiamin (Vitamin B1) (mg)	RSV_genus969	Proteobacteria; Sphingobium	Proteobacteria	Sphingobium	-1.09151102709986e-05	1.03831393170569e-05	0.306338363842561	0.641623633515983	0.196182737776245	0	0	0	0	-1.05123411501065
Blood/Urine Markers → Microbiome (Linear)	none	DR2TVB1	Thiamin (Vitamin B1) (mg)	RSV_genus970	Proteobacteria; Sphingomicrobium	Proteobacteria	Sphingomicrobium	-8.42918768735395e-07	8.4921478798265e-07	0.333385290261093	0.641623633515983	0.196182737776245	0	0	0	0	-0.992586069700681
Blood/Urine Markers → Microbiome (Linear)	none	DR2TVB1	Thiamin (Vitamin B1) (mg)	RSV_genus973	Proteobacteria; Sphingorhabdus	Proteobacteria	Sphingorhabdus	1.46995559132343e-08	1.53203066827528e-08	0.349367791177032	0.641623633515983	0.196182737776245	0	0	0	0	0.959481831377612
Blood/Urine Markers → Microbiome (Linear)	none	DR2TVB1	Thiamin (Vitamin B1) (mg)	RSV_genus974	Proteobacteria; Zymomonas	Proteobacteria	Zymomonas	-4.18231594664068e-09	4.37237728280711e-09	0.350817392409486	0.641623633515983	0.196182737776245	0	0	0	0	-0.956531350367732
Blood/Urine Markers → Microbiome (Linear)	none	DR2TVB1	Thiamin (Vitamin B1) (mg)	RSV_genus976	Proteobacteria; Achromobacter	Proteobacteria	Achromobacter	-5.14609184162729e-09	6.11903199421248e-09	0.410808945060774	0.641623633515983	0.196182737776245	0	0	0	0	-0.840997701351224
Blood/Urine Markers → Microbiome (Linear)	none	DR2TVB1	Thiamin (Vitamin B1) (mg)	RSV_genus979	Proteobacteria; Bordetella	Proteobacteria	Bordetella	6.8813225417918e-07	8.28175801245867e-07	0.416349269883358	0.641623633515983	0.196182737776245	0	0	0	0	0.830901184439327
Blood/Urine Markers → Microbiome (Linear)	none	DR2TVB1	Thiamin (Vitamin B1) (mg)	RSV_genus980	Proteobacteria; Castellaniella	Proteobacteria	Castellaniella	3.35508606076712e-05	2.49831363789107e-05	0.19511516631261	0.641623633515983	0.196182737776245	0	0	0	0	1.34294029775993
Blood/Urine Markers → Microbiome (Linear)	none	DR2TVB1	Thiamin (Vitamin B1) (mg)	RSV_genus982	Proteobacteria; Kerstersia	Proteobacteria	Kerstersia	-7.44431151946994e-08	7.54446569857499e-08	0.336177362474184	0.641623633515983	0.196182737776245	0	0	0	0	-0.986724814836924
Blood/Urine Markers → Microbiome (Linear)	none	DR2TVB1	Thiamin (Vitamin B1) (mg)	RSV_genus983	Proteobacteria; MWH-UniP1_aquatic_group	Proteobacteria	MWH-UniP1_aquatic_group	2.70281104896046e-09	2.64143330554712e-09	0.319048390013464	0.641623633515983	0.196182737776245	0	0	0	0	1.02323652968426
Blood/Urine Markers → Microbiome (Linear)	none	DR2TVB1	Thiamin (Vitamin B1) (mg)	RSV_genus985	Proteobacteria; Oligella	Proteobacteria	Oligella	3.37439311656497e-10	3.75335770783539e-10	0.379887893892814	0.641623633515983	0.196182737776245	0	0	0	0	0.899033180216396
Blood/Urine Markers → Microbiome (Linear)	none	DR2TVB1	Thiamin (Vitamin B1) (mg)	RSV_genus986	Proteobacteria; Parapusillimonas	Proteobacteria	Parapusillimonas	2.50263444441197e-06	2.53718689388762e-06	0.336341363509634	0.641623633515983	0.196182737776245	0	0	0	0	0.986381590745683
Blood/Urine Markers → Microbiome (Linear)	none	DR2TVB1	Thiamin (Vitamin B1) (mg)	RSV_genus987	Proteobacteria; Parasutterella	Proteobacteria	Parasutterella	-5.36172217663751e-07	5.82760237524692e-07	0.36907776487989	0.641623633515983	0.196182737776245	0	0	0	0	-0.920056282393552
Blood/Urine Markers → Microbiome (Linear)	none	DR2TVB1	Thiamin (Vitamin B1) (mg)	RSV_genus988	Proteobacteria; Pelistega	Proteobacteria	Pelistega	-3.4348903991192e-09	3.36319168398578e-09	0.319932514301792	0.641623633515983	0.196182737776245	0	0	0	0	-1.02131865259861
Blood/Urine Markers → Microbiome (Linear)	none	DR2TVB1	Thiamin (Vitamin B1) (mg)	RSV_genus989	Proteobacteria; Pusillimonas	Proteobacteria	Pusillimonas	1.2698067026286e-06	1.26700733235465e-06	0.328836244678447	0.641623633515983	0.196182737776245	0	0	0	0	1.00220943494363
Blood/Urine Markers → Microbiome (Linear)	none	DR2TVB1	Thiamin (Vitamin B1) (mg)	RSV_genus99	Actinobacteria; Aquipuribacter	Actinobacteria	Aquipuribacter	-4.95182790672489e-08	4.94761958043845e-08	0.329475940928799	0.641623633515983	0.196182737776245	0	0	0	0	-1.00085057596244
Blood/Urine Markers → Microbiome (Linear)	none	DR2TVB1	Thiamin (Vitamin B1) (mg)	RSV_genus991	Proteobacteria; Burkholderia	Proteobacteria	Burkholderia	1.31943853046688e-05	1.61400568101168e-05	0.423780027751338	0.641623633515983	0.196182737776245	0	0	0	0	0.817493114175309
Blood/Urine Markers → Microbiome (Linear)	none	DR2TVB1	Thiamin (Vitamin B1) (mg)	RSV_genus992	Proteobacteria; Cupriavidus	Proteobacteria	Cupriavidus	1.15918445854472e-05	1.32354808723556e-05	0.392068257387943	0.641623633515983	0.196182737776245	0	0	0	0	0.875815899493202
Blood/Urine Markers → Microbiome (Linear)	none	DR2TVB1	Thiamin (Vitamin B1) (mg)	RSV_genus993	Proteobacteria; Lautropia	Proteobacteria	Lautropia	2.99791825139604e-05	3.81280259436112e-05	0.441402154423183	0.641623633515983	0.196182737776245	0	0	0	0	0.786276807466969
Blood/Urine Markers → Microbiome (Linear)	none	DR2TVB1	Thiamin (Vitamin B1) (mg)	RSV_genus994	Proteobacteria; Limnobacter	Proteobacteria	Limnobacter	-3.50443398302693e-08	2.95759764039687e-08	0.25066994138001	0.641623633515983	0.196182737776245	0	0	0	0	-1.18489206752162
Blood/Urine Markers → Microbiome (Linear)	none	DR2TVB1	Thiamin (Vitamin B1) (mg)	RSV_genus995	Proteobacteria; unclassified	Proteobacteria	NA	8.05809739965303e-06	8.10140426079942e-06	0.332403887845983	0.641623633515983	0.196182737776245	0	0	0	0	0.99465440067521
Blood/Urine Markers → Microbiome (Linear)	none	DR2TVB1	Thiamin (Vitamin B1) (mg)	RSV_genus998	Proteobacteria; Ralstonia	Proteobacteria	Ralstonia	-0.00022090861676863	0.000268356484455264	0.420612115164592	0.641623633515983	0.196182737776245	0	0	0	0	-0.82319090301489
Blood/Urine Markers → Microbiome (Linear)	none	DR2TVB1	Thiamin (Vitamin B1) (mg)	RSV_genus999	Proteobacteria; Thiomonas	Proteobacteria	Thiomonas	-9.4949397807635e-09	9.5010612825952e-09	0.330180672508802	0.641623633515983	0.196182737776245	0	0	0	0	-0.999355703363064
Blood/Urine Markers → Microbiome (Linear)	none	DR2TVB1	Thiamin (Vitamin B1) (mg)	RSV_genus592	Firmicutes; Catonella	Firmicutes	Catonella	1.31311300401985e-05	1.67322862767906e-05	0.442259536666253	0.641660019973846	0.19619386329368	0	0	0	0	0.784777992856402
Blood/Urine Markers → Microbiome (Linear)	none	DR2TVB1	Thiamin (Vitamin B1) (mg)	RSV_genus1064	Proteobacteria; Simonsiella	Proteobacteria	Simonsiella	4.36125858282918e-06	5.57435940347271e-06	0.443634322474045	0.641756436122822	0.196223343479702	0	0	0	0	0.782378434392336
Blood/Urine Markers → Microbiome (Linear)	none	DR2TVB1	Thiamin (Vitamin B1) (mg)	RSV_genus1210	Proteobacteria; unclassified	Proteobacteria	NA	-2.10453203555419e-05	2.69407782204766e-05	0.44432782880323	0.641882952930853	0.196262027238338	0	0	0	0	-0.781169726550298
Blood/Urine Markers → Microbiome (Linear)	none	DR2TVB1	Thiamin (Vitamin B1) (mg)	RSV_genus1158	Proteobacteria; Pseudoalteromonas	Proteobacteria	Pseudoalteromonas	2.70014928789023e-08	3.46276702152279e-08	0.445133851778849	0.64195789366547	0.19628494110516	0	0	0	0	0.77976637501382
Blood/Urine Markers → Microbiome (Linear)	none	DR2TVB1	Thiamin (Vitamin B1) (mg)	RSV_genus542	Firmicutes; Clostridium_sensu_stricto_18	Firmicutes	Clostridium_sensu_stricto_18	-2.47349316505339e-08	3.1789722462033e-08	0.446103904065725	0.642006932908699	0.19629993533619	0	0	0	0	-0.778079509189654
Blood/Urine Markers → Microbiome (Linear)	none	DR2TVB1	Thiamin (Vitamin B1) (mg)	RSV_genus823	Proteobacteria; Rhodopseudomonas	Proteobacteria	Rhodopseudomonas	3.55489833395731e-07	4.57696804398768e-07	0.446902294899374	0.642029703395126	0.196306897636414	0	0	0	0	0.776692845524022
Blood/Urine Markers → Microbiome (Linear)	none	DR2TVB1	Thiamin (Vitamin B1) (mg)	RSV_genus356	Bacteroidetes; Terrimonas	Bacteroidetes	Terrimonas	9.90231919633718e-08	1.28202539295997e-07	0.449381549119071	0.642237360987714	0.196370390988133	0	0	0	0	0.772396494696137
Blood/Urine Markers → Microbiome (Linear)	none	DR2TVB1	Thiamin (Vitamin B1) (mg)	RSV_genus373	Bacteroidetes; Sphingobacterium	Bacteroidetes	Sphingobacterium	5.616717505075e-06	7.30041380472633e-06	0.451133217765113	0.642510278783106	0.196453838288842	0	0	0	0	0.769369744690186
Blood/Urine Markers → Microbiome (Linear)	none	DR2TVB1	Thiamin (Vitamin B1) (mg)	RSV_genus96	Actinobacteria; Dermacoccus	Actinobacteria	Dermacoccus	6.05541666609105e-07	7.87486249240011e-07	0.451373436644235	0.642510278783106	0.196453838288842	0	0	0	0	0.768955225813153
Blood/Urine Markers → Microbiome (Linear)	none	DR2TVB1	Thiamin (Vitamin B1) (mg)	RSV_genus1223	Proteobacteria; Pseudospirillum	Proteobacteria	Pseudospirillum	4.75503132079515e-10	6.18665982324587e-10	0.451582675905261	0.642518330381587	0.196456300144283	0	0	0	0	0.768594274882952
Blood/Urine Markers → Microbiome (Linear)	none	DR2TVB1	Thiamin (Vitamin B1) (mg)	RSV_genus73	Actinobacteria; unclassified	Actinobacteria	NA	7.09394813767452e-08	9.26196028926724e-08	0.453133043297144	0.642830627682532	0.196551788116202	0	0	0	0	0.765922970528711
Blood/Urine Markers → Microbiome (Linear)	none	DR2TVB1	Thiamin (Vitamin B1) (mg)	RSV_genus1266	Proteobacteria; Aquimonas	Proteobacteria	Aquimonas	3.43739710534979e-08	4.48844316833527e-08	0.4531854191838	0.642842152888697	0.196555312061363	0	0	0	0	0.765832823639093
Blood/Urine Markers → Microbiome (Linear)	none	DR2TVB1	Thiamin (Vitamin B1) (mg)	RSV_genus82	Actinobacteria; Kineococcus	Actinobacteria	Kineococcus	9.35413436575784e-08	1.22387747666265e-07	0.454074719251061	0.642948167044791	0.19658772693248	0	0	0	0	0.764303171201855
Blood/Urine Markers → Microbiome (Linear)	none	DR2TVB1	Thiamin (Vitamin B1) (mg)	RSV_genus490	Firmicutes; Jeotgalicoccus	Firmicutes	Jeotgalicoccus	3.66080779353731e-08	4.80096476443579e-08	0.455115644509606	0.643047875376183	0.196618213735661	0	0	0	0	0.762515030448786
Blood/Urine Markers → Microbiome (Linear)	none	DR2TVB1	Thiamin (Vitamin B1) (mg)	RSV_genus697	Firmicutes; Allobaculum	Firmicutes	Allobaculum	4.59742764234655e-08	6.03286707248233e-08	0.455378736955026	0.643177783816168	0.196657934519132	0	0	0	0	0.762063474482434
Blood/Urine Markers → Microbiome (Linear)	none	DR2TVB1	Thiamin (Vitamin B1) (mg)	RSV_genus21	Acidobacteria; unclassified	Acidobacteria	NA	-1.85729541392429e-07	2.438548276816e-07	0.455625670656204	0.643237134680921	0.196676081629881	0	0	0	0	-0.761639796752088
Blood/Urine Markers → Microbiome (Linear)	none	DR2TVB1	Thiamin (Vitamin B1) (mg)	RSV_genus1188	Proteobacteria; Pantoea	Proteobacteria	Pantoea	1.26378653955298e-06	1.66044951679374e-06	0.455933933721083	0.64331676691691	0.196700429969399	0	0	0	0	0.761111088757036
Blood/Urine Markers → Microbiome (Linear)	none	DR2TVB1	Thiamin (Vitamin B1) (mg)	RSV_genus508	Firmicutes; Atopostipes	Firmicutes	Atopostipes	1.21799611501545e-06	1.60194983314962e-06	0.456394825174532	0.643435306893103	0.19673667473323	0	0	0	0	0.760321009941194
Blood/Urine Markers → Microbiome (Linear)	none	DR2TVB1	Thiamin (Vitamin B1) (mg)	RSV_genus1034	Proteobacteria; unclassified	Proteobacteria	NA	3.42792467189761e-06	4.5104376463756e-06	0.456583194132527	0.643464664240785	0.19674565103108	0	0	0	0	0.759998239783261
Blood/Urine Markers → Microbiome (Linear)	none	DR2TVB1	Thiamin (Vitamin B1) (mg)	RSV_genus789	Planctomycetes; Rhodopirellula	Planctomycetes	Rhodopirellula	-4.39287783282612e-08	5.78259051008049e-08	0.456773056939745	0.643472215831501	0.196747960004229	0	0	0	0	-0.759672991744487
Blood/Urine Markers → Microbiome (Linear)	none	DR2TVB1	Thiamin (Vitamin B1) (mg)	RSV_genus657	Firmicutes; Ethanoligenens	Firmicutes	Ethanoligenens	-3.0151190732713e-08	3.97131434621924e-08	0.457034952710248	0.643542344700918	0.19676940259593	0	0	0	0	-0.759224480968558
Blood/Urine Markers → Microbiome (Linear)	none	DR2TVB1	Thiamin (Vitamin B1) (mg)	RSV_genus1039	Proteobacteria; Janthinobacterium	Proteobacteria	Janthinobacterium	-8.93271781784911e-07	1.18523308503301e-06	0.460287292503539	0.644327620995261	0.197009508547905	0	0	0	0	-0.753667606030446
Blood/Urine Markers → Microbiome (Linear)	none	DR2TVB1	Thiamin (Vitamin B1) (mg)	RSV_genus246	Bacteroidetes; Macellibacteroides	Bacteroidetes	Macellibacteroides	-2.74654847147442e-07	3.65643740254094e-07	0.461762903067186	0.644825020840306	0.197161593443587	0	0	0	0	-0.751154243626811
Blood/Urine Markers → Microbiome (Linear)	none	DR2TVB1	Thiamin (Vitamin B1) (mg)	RSV_genus325	Bacteroidetes; Epilithonimonas	Bacteroidetes	Epilithonimonas	-2.98069696876451e-09	3.97397113416165e-09	0.46240916464066	0.645041636255408	0.19722782573766	0	0	0	0	-0.750055012514154
Blood/Urine Markers → Microbiome (Linear)	none	DR2TVB1	Thiamin (Vitamin B1) (mg)	RSV_genus971	Proteobacteria; Sphingomonas	Proteobacteria	Sphingomonas	-2.39238403828353e-05	3.19364660476908e-05	0.462966772887339	0.645219887433583	0.197282327788893	0	0	0	0	-0.749107316605094
Blood/Urine Markers → Microbiome (Linear)	none	DR2TVB1	Thiamin (Vitamin B1) (mg)	RSV_genus1272	Proteobacteria; Ignatzschineria	Proteobacteria	Ignatzschineria	-2.26787090147416e-09	3.0467063036521e-09	0.465761334757295	0.645943153349198	0.197503473457559	0	0	0	0	-0.744368073402958
Blood/Urine Markers → Microbiome (Linear)	none	DR2TVB1	Thiamin (Vitamin B1) (mg)	RSV_genus1198	Proteobacteria; Yersinia	Proteobacteria	Yersinia	2.64395349396106e-06	3.57404214047357e-06	0.468484906164653	0.646801701528016	0.197765983009008	0	0	0	0	0.739765618323329
Blood/Urine Markers → Microbiome (Linear)	none	DR2TVB1	Thiamin (Vitamin B1) (mg)	RSV_genus938	Proteobacteria; Reyranella	Proteobacteria	Reyranella	-1.06576660374605e-06	1.44940757999676e-06	0.471129524702943	0.647762860838912	0.198059866923504	0	0	0	0	-0.7353118739371
Blood/Urine Markers → Microbiome (Linear)	none	DR2TVB1	Thiamin (Vitamin B1) (mg)	RSV_genus1153	Proteobacteria; unclassified	Proteobacteria	NA	-4.13401579956232e-06	5.63408453870933e-06	0.472058401600839	0.647984499201217	0.198127635033096	0	0	0	0	-0.733751112742328
Blood/Urine Markers → Microbiome (Linear)	none	DR2TVB1	Thiamin (Vitamin B1) (mg)	RSV_genus1275	Proteobacteria; Lysobacter	Proteobacteria	Lysobacter	2.72955963016306e-08	3.74654952093893e-08	0.475159918475646	0.649247904486909	0.198513933627663	0	0	0	0	0.728552929811268
Blood/Urine Markers → Microbiome (Linear)	none	DR2TVB1	Thiamin (Vitamin B1) (mg)	RSV_genus848	Proteobacteria; unclassified	Proteobacteria	NA	1.0748804189775e-08	1.4834030676941e-08	0.47752386872512	0.650194670532165	0.198803416659599	0	0	0	0	0.724604419652683
Blood/Urine Markers → Microbiome (Linear)	none	DR2TVB1	Thiamin (Vitamin B1) (mg)	RSV_genus950	Proteobacteria; unclassified	Proteobacteria	NA	-8.71107253865172e-10	1.20743725534205e-09	0.479416568533625	0.651074896051962	0.199072554271298	0	0	0	0	-0.721451363216714
Blood/Urine Markers → Microbiome (Linear)	none	DR2TVB1	Thiamin (Vitamin B1) (mg)	RSV_genus1200	Proteobacteria; Aquicella	Proteobacteria	Aquicella	-3.19819928118909e-07	4.44802086887642e-07	0.480881328637778	0.651740406083845	0.199276040510352	0	0	0	0	-0.719016249129461
Blood/Urine Markers → Microbiome (Linear)	none	DR2TVB1	Thiamin (Vitamin B1) (mg)	RSV_genus816	Proteobacteria; unclassified	Proteobacteria	NA	2.4319704247686e-08	3.38657153505566e-08	0.481420089892522	0.651985056309057	0.199350844723402	0	0	0	0	0.718121675445024
Blood/Urine Markers → Microbiome (Linear)	none	DR2TVB1	Thiamin (Vitamin B1) (mg)	RSV_genus489	Firmicutes; Aliicoccus	Firmicutes	Aliicoccus	7.51993873088581e-09	1.04870681061735e-08	0.482055253745039	0.652303659983073	0.199448260930925	0	0	0	0	0.717067788132222
Blood/Urine Markers → Microbiome (Linear)	none	DR2TVB1	Thiamin (Vitamin B1) (mg)	RSV_genus270	Bacteroidetes; Prevotellaceae_YAB2003_group	Bacteroidetes	Prevotellaceae_YAB2003_group	-7.17978024693657e-08	1.00243827475648e-07	0.48255953010456	0.652471848903484	0.199499686347861	0	0	0	0	-0.716231655129165
Blood/Urine Markers → Microbiome (Linear)	none	DR2TVB1	Thiamin (Vitamin B1) (mg)	RSV_genus688	Firmicutes; [Eubacterium]_coprostanoligenes_group	Firmicutes	[Eubacterium]_coprostanoligenes_group	-9.49844816556541e-07	1.32944788500128e-06	0.483625648784167	0.652969816153213	0.199651944733107	0	0	0	0	-0.714465626876097
Blood/Urine Markers → Microbiome (Linear)	none	DR2TVB1	Thiamin (Vitamin B1) (mg)	RSV_genus231	Bacteroidetes; Bacteroides	Bacteroidetes	Bacteroides	-6.487027314109e-05	9.08196287555045e-05	0.483740258361613	0.653041120622128	0.19967374677592	0	0	0	0	-0.714275911826586
Blood/Urine Markers → Microbiome (Linear)	none	DR2TVB1	Thiamin (Vitamin B1) (mg)	RSV_genus253	Bacteroidetes; Porphyromonas	Bacteroidetes	Porphyromonas	0.000238257942210363	0.000334271644479676	0.484652118021087	0.653388773652934	0.199780045110048	0	0	0	0	0.712767433747582
Blood/Urine Markers → Microbiome (Linear)	none	DR2TVB1	Thiamin (Vitamin B1) (mg)	RSV_genus1309	Synergistetes; Fretibacterium	Synergistetes	Fretibacterium	-1.32709919360453e-05	1.86361933436539e-05	0.485050744365881	0.653556352429956	0.199831283969641	0	0	0	0	-0.712108513328146
Blood/Urine Markers → Microbiome (Linear)	none	DR2TVB1	Thiamin (Vitamin B1) (mg)	RSV_genus1019	Proteobacteria; Piscinibacter	Proteobacteria	Piscinibacter	-5.69725861910189e-07	8.01504172445789e-07	0.485830305726776	0.654027861435159	0.199975452486346	0	0	0	0	-0.710820831002877
Blood/Urine Markers → Microbiome (Linear)	none	DR2TVB1	Thiamin (Vitamin B1) (mg)	RSV_genus1145	Proteobacteria; Tolumonas	Proteobacteria	Tolumonas	-3.79887217038466e-08	5.3447981061495e-08	0.485866757785265	0.654056241578213	0.199984129994268	0	0	0	0	-0.710760648940852
Blood/Urine Markers → Microbiome (Linear)	none	DR2TVB1	Thiamin (Vitamin B1) (mg)	RSV_genus1114	Proteobacteria; unclassified	Proteobacteria	NA	-7.00037211053689e-08	9.8689328358721e-08	0.486731187984534	0.654560324043026	0.200138258166683	0	0	0	0	-0.709334253962251
Blood/Urine Markers → Microbiome (Linear)	none	DR2TVB1	Thiamin (Vitamin B1) (mg)	RSV_genus762	Lentisphaerae; Victivallis	Lentisphaerae	Victivallis	-1.62110992154154e-07	2.28747048356362e-07	0.487121262275574	0.654771226538134	0.200202743679268	0	0	0	0	-0.708691077410554
Blood/Urine Markers → Microbiome (Linear)	none	DR2TVB1	Thiamin (Vitamin B1) (mg)	RSV_genus953	Proteobacteria; unclassified	Proteobacteria	NA	-1.00275199902498e-07	1.41722621776097e-07	0.487816499253801	0.655102861420442	0.200304144306918	0	0	0	0	-0.707545476126737
Blood/Urine Markers → Microbiome (Linear)	none	DR2TVB1	Thiamin (Vitamin B1) (mg)	RSV_genus1002	Proteobacteria; Aquabacterium	Proteobacteria	Aquabacterium	-2.74652311830514e-06	3.89012893743597e-06	0.488740938316481	0.655506661682417	0.200427610209311	0	0	0	0	-0.70602367234527
Blood/Urine Markers → Microbiome (Linear)	none	DR2TVB1	Thiamin (Vitamin B1) (mg)	RSV_genus1314	Tenericutes; Acholeplasma	Tenericutes	Acholeplasma	-7.89807239424201e-06	1.11931534247256e-05	0.488988526519952	0.65562644866506	0.200464236257632	0	0	0	0	-0.705616379455247
Blood/Urine Markers → Microbiome (Linear)	none	DR2TVB1	Thiamin (Vitamin B1) (mg)	RSV_genus926	Proteobacteria; Azospirillum	Proteobacteria	Azospirillum	-1.26004378221223e-08	1.78620353196529e-08	0.489101091265777	0.655672314580096	0.200478260212349	0	0	0	0	-0.705431245467224
Blood/Urine Markers → Microbiome (Linear)	none	DR2TVB1	Thiamin (Vitamin B1) (mg)	RSV_genus72	Actinobacteria; Modestobacter	Actinobacteria	Modestobacter	1.99787693609906e-07	2.83946377143253e-07	0.490208851604349	0.656135543205341	0.200619896921426	0	0	0	0	0.703610645150479
Blood/Urine Markers → Microbiome (Linear)	none	DR2TVB1	Thiamin (Vitamin B1) (mg)	RSV_genus209	Actinobacteria; Rubrobacter	Actinobacteria	Rubrobacter	6.61808853984364e-08	9.43493437705576e-08	0.491528390059728	0.656725650919717	0.200800328160149	0	0	0	0	0.70144510553648
Blood/Urine Markers → Microbiome (Linear)	none	DR2TVB1	Thiamin (Vitamin B1) (mg)	RSV_genus622	Firmicutes; Lachnospiraceae_UCG-010	Firmicutes	Lachnospiraceae_UCG-010	7.62776760258256e-08	1.08955790545177e-07	0.492361779707022	0.657087095968406	0.20091084353942	0	0	0	0	0.700079138925603
Blood/Urine Markers → Microbiome (Linear)	none	DR2TVB1	Thiamin (Vitamin B1) (mg)	RSV_genus120	Actinobacteria; Leucobacter	Actinobacteria	Leucobacter	-7.90761463129617e-08	1.13092981683323e-07	0.492890301582464	0.657295802770747	0.200974657697342	0	0	0	0	-0.699213559815644
Blood/Urine Markers → Microbiome (Linear)	none	DR2TVB1	Thiamin (Vitamin B1) (mg)	RSV_genus1124	Proteobacteria; unclassified	Proteobacteria	NA	-8.40052175490678e-08	1.20698930306198e-07	0.494861648595494	0.658399995450601	0.201312275471456	0	0	0	0	-0.695989743537554
Blood/Urine Markers → Microbiome (Linear)	none	DR2TVB1	Thiamin (Vitamin B1) (mg)	RSV_genus372	Bacteroidetes; Solitalea	Bacteroidetes	Solitalea	2.17514401294052e-07	3.12573914806925e-07	0.494927924550225	0.658429137749682	0.201321186016081	0	0	0	0	0.695881489114052
Blood/Urine Markers → Microbiome (Linear)	none	DR2TVB1	Thiamin (Vitamin B1) (mg)	RSV_genus1191	Proteobacteria; Proteus	Proteobacteria	Proteus	4.77156585227934e-08	6.87533791175945e-08	0.496073382465134	0.658987146355964	0.201491802636736	0	0	0	0	0.694011830912069
Blood/Urine Markers → Microbiome (Linear)	none	DR2TVB1	Thiamin (Vitamin B1) (mg)	RSV_genus700	Firmicutes; Catenibacterium	Firmicutes	Catenibacterium	9.31887433721347e-08	1.34581684918114e-07	0.497042109846998	0.659424376380841	0.201625490017995	0	0	0	0	0.692432580472117
Blood/Urine Markers → Microbiome (Linear)	none	DR2TVB1	Thiamin (Vitamin B1) (mg)	RSV_genus746	Fusobacteria; Leptotrichia	Fusobacteria	Leptotrichia	-0.000211692638312944	0.000306573913090726	0.49822233538027	0.660032351652846	0.201811384438231	0	0	0	0	-0.690510931536099
Blood/Urine Markers → Microbiome (Linear)	none	DR2TVB1	Thiamin (Vitamin B1) (mg)	RSV_genus1094	Proteobacteria; unclassified	Proteobacteria	NA	-4.51855352029076e-07	6.55397131031177e-07	0.498882316095644	0.660332926656154	0.201903288202331	0	0	0	0	-0.689437488562307
Blood/Urine Markers → Microbiome (Linear)	none	DR2TVB1	Thiamin (Vitamin B1) (mg)	RSV_genus218	Actinobacteria; unclassified	Actinobacteria	NA	-6.63952202402887e-07	9.65125660994068e-07	0.499801517420661	0.660754058994098	0.202032053557453	0	0	0	0	-0.687943787256702
Blood/Urine Markers → Microbiome (Linear)	none	DR2TVB1	Thiamin (Vitamin B1) (mg)	RSV_genus1228	Proteobacteria; Actinobacillus	Proteobacteria	Actinobacillus	-0.000112842622263944	0.000164070346851695	0.499908677378904	0.660834263069558	0.202056576742514	0	0	0	0	-0.687769755042596
Blood/Urine Markers → Microbiome (Linear)	none	DR2TVB1	Thiamin (Vitamin B1) (mg)	RSV_genus757	Gemmatimonadetes; unclassified	Gemmatimonadetes	NA	1.27014082169135e-07	1.84770396417802e-07	0.500126690742782	0.660957836981457	0.202094360681708	0	0	0	0	0.687415758322733
Blood/Urine Markers → Microbiome (Linear)	none	DR2TVB1	Thiamin (Vitamin B1) (mg)	RSV_genus1063	Proteobacteria; Neisseria	Proteobacteria	Neisseria	0.00035436928596934	0.000516806669573965	0.501190157002264	0.661530078531925	0.202269329165062	0	0	0	0	0.685690233567356
Blood/Urine Markers → Microbiome (Linear)	none	DR2TVB1	Thiamin (Vitamin B1) (mg)	RSV_genus656	Firmicutes; Candidatus_Soleaferrea	Firmicutes	Candidatus_Soleaferrea	6.6977134991017e-07	9.78406180160653e-07	0.501891465185147	0.661935657930202	0.202393339055881	0	0	0	0	0.684553474304705
Blood/Urine Markers → Microbiome (Linear)	none	DR2TVB1	Thiamin (Vitamin B1) (mg)	RSV_genus932	Proteobacteria; Skermanella	Proteobacteria	Skermanella	-5.17064900217507e-08	7.56923660413508e-08	0.502780537373454	0.662390868144046	0.202532524056792	0	0	0	0	-0.683113670848965
Blood/Urine Markers → Microbiome (Linear)	none	DR2TVB1	Thiamin (Vitamin B1) (mg)	RSV_genus350	Bacteroidetes; Niabella	Bacteroidetes	Niabella	-9.03145072987807e-09	1.32537100310975e-08	0.503822498540857	0.66287539532235	0.202680673007987	0	0	0	0	-0.681428121536339
Blood/Urine Markers → Microbiome (Linear)	none	DR2TVB1	Thiamin (Vitamin B1) (mg)	RSV_genus556	Firmicutes; Acetobacterium	Firmicutes	Acetobacterium	9.41928684253018e-09	1.38718261793618e-08	0.505311507597313	0.663690262202322	0.202929826572609	0	0	0	0	0.679022842467848
Blood/Urine Markers → Microbiome (Linear)	none	DR2TVB1	Thiamin (Vitamin B1) (mg)	RSV_genus297	Bacteroidetes; Pontibacter	Bacteroidetes	Pontibacter	-1.18776066217291e-07	1.75555702934241e-07	0.50683132006234	0.664512490671915	0.203181231015675	0	0	0	0	-0.676571961104459
Blood/Urine Markers → Microbiome (Linear)	none	DR2TVB1	Thiamin (Vitamin B1) (mg)	RSV_genus874	Proteobacteria; unclassified	Proteobacteria	NA	-1.74794662897916e-07	2.58435748561308e-07	0.506965138580902	0.664604170413378	0.203209262998506	0	0	0	0	-0.676356362736134
Blood/Urine Markers → Microbiome (Linear)	none	DR2TVB1	Thiamin (Vitamin B1) (mg)	RSV_genus791	Planctomycetes; Singulisphaera	Planctomycetes	Singulisphaera	-8.01384485463354e-07	1.18819900414379e-06	0.508147342172227	0.665316715197345	0.203427130575704	0	0	0	0	-0.674453086283156
Blood/Urine Markers → Microbiome (Linear)	none	DR2TVB1	Thiamin (Vitamin B1) (mg)	RSV_genus243	Bacteroidetes; Butyricimonas	Bacteroidetes	Butyricimonas	3.53749262241568e-06	5.24513412880312e-06	0.50815969934978	0.665324207423156	0.203429421397448	0	0	0	0	0.674433205242531
Blood/Urine Markers → Microbiome (Linear)	none	DR2TVB1	Thiamin (Vitamin B1) (mg)	RSV_genus604	Firmicutes; Lachnoanaerobaculum	Firmicutes	Lachnoanaerobaculum	2.92379425606399e-05	4.34184718110479e-05	0.508802935885182	0.665733183700455	0.203554469917445	0	0	0	0	0.673398702005912
Blood/Urine Markers → Microbiome (Linear)	none	DR2TVB1	Thiamin (Vitamin B1) (mg)	RSV_genus441	Cyanobacteria; unclassified	Cyanobacteria	NA	-1.95755097135619e-07	2.91164153357639e-07	0.509474971446925	0.666099779158187	0.203666560084947	0	0	0	0	-0.672318672742561
Blood/Urine Markers → Microbiome (Linear)	none	DR2TVB1	Thiamin (Vitamin B1) (mg)	RSV_genus47	Actinobacteria; Metascardovia	Actinobacteria	Metascardovia	4.82905363505545e-06	7.18336768514876e-06	0.509514711430526	0.666117770912906	0.203672061240942	0	0	0	0	0.672254831816457
Blood/Urine Markers → Microbiome (Linear)	none	DR2TVB1	Thiamin (Vitamin B1) (mg)	RSV_genus1265	Proteobacteria; Solimonas	Proteobacteria	Solimonas	-2.21600351328727e-09	3.30290011890339e-09	0.510341919082423	0.666553098564501	0.203805166952856	0	0	0	0	-0.670926589818591
Blood/Urine Markers → Microbiome (Linear)	none	DR2TVB1	Thiamin (Vitamin B1) (mg)	RSV_genus265	Bacteroidetes; Prevotellaceae_Ga6A1_group	Bacteroidetes	Prevotellaceae_Ga6A1_group	1.32186228930936e-07	1.98893012024187e-07	0.514286330585851	0.668622534805288	0.204437917441092	0	0	0	0	0.664609719495126
Blood/Urine Markers → Microbiome (Linear)	none	DR2TVB1	Thiamin (Vitamin B1) (mg)	RSV_genus1154	Proteobacteria; Idiomarina	Proteobacteria	Idiomarina	6.28854342244586e-09	9.49912354966095e-09	0.515912733569009	0.669597480955172	0.204736016817233	0	0	0	0	0.662013015155521
Blood/Urine Markers → Microbiome (Linear)	none	DR2TVB1	Thiamin (Vitamin B1) (mg)	RSV_genus1031	Proteobacteria; Variovorax	Proteobacteria	Variovorax	1.45152583938809e-08	2.19559942189242e-08	0.516480966959463	0.669901741209763	0.204829047383167	0	0	0	0	0.661106859892047
Blood/Urine Markers → Microbiome (Linear)	none	DR2TVB1	Thiamin (Vitamin B1) (mg)	RSV_genus850	Proteobacteria; unclassified	Proteobacteria	NA	-3.36836797260113e-08	5.09961830766127e-08	0.516853089902106	0.670119032087114	0.204895486206467	0	0	0	0	-0.660513742281605
Blood/Urine Markers → Microbiome (Linear)	none	DR2TVB1	Thiamin (Vitamin B1) (mg)	RSV_genus749	Fusobacteria; Sneathia	Fusobacteria	Sneathia	-3.84951577583574e-06	5.83196301425006e-06	0.517130306526327	0.670281385499877	0.204945127359535	0	0	0	0	-0.660072048884686
Blood/Urine Markers → Microbiome (Linear)	none	DR2TVB1	Thiamin (Vitamin B1) (mg)	RSV_genus1270	Proteobacteria; Dyella	Proteobacteria	Dyella	4.25611403547805e-08	6.47264867045632e-08	0.518712471279292	0.671177381436105	0.205219086931195	0	0	0	0	0.657553692803474
Blood/Urine Markers → Microbiome (Linear)	none	DR2TVB1	Thiamin (Vitamin B1) (mg)	RSV_genus908	Proteobacteria; Belnapia	Proteobacteria	Belnapia	3.52072058419601e-09	5.35764419773562e-09	0.518972835624995	0.671318726271478	0.205262304505059	0	0	0	0	0.657139678234704
Blood/Urine Markers → Microbiome (Linear)	none	DR2TVB1	Thiamin (Vitamin B1) (mg)	RSV_genus590	Firmicutes; Butyrivibrio	Firmicutes	Butyrivibrio	6.25140685137885e-08	9.51348463894862e-08	0.518991438904667	0.671323255127021	0.205263689247193	0	0	0	0	0.657110100938758
Blood/Urine Markers → Microbiome (Linear)	none	DR2TVB1	Thiamin (Vitamin B1) (mg)	RSV_genus847	Proteobacteria; Microvirga	Proteobacteria	Microvirga	-9.56901540421996e-07	1.47256986508489e-06	0.523589668792224	0.674148709191745	0.206127599622253	0	0	0	0	-0.649817413156717
Blood/Urine Markers → Microbiome (Linear)	none	DR2TVB1	Thiamin (Vitamin B1) (mg)	RSV_genus220	Actinobacteria; unclassified	Actinobacteria	NA	1.93220608228432e-06	2.9751763268573e-06	0.523826642598889	0.674266579497343	0.206163639627713	0	0	0	0	0.649442543906405
Blood/Urine Markers → Microbiome (Linear)	none	DR2TVB1	Thiamin (Vitamin B1) (mg)	RSV_genus591	Firmicutes; Butyrivibrio_2	Firmicutes	Butyrivibrio_2	5.50270527379781e-06	8.48086954163199e-06	0.52420931519833	0.674475338580675	0.206227469771062	0	0	0	0	0.648837391824673
Blood/Urine Markers → Microbiome (Linear)	none	DR2TVB1	Thiamin (Vitamin B1) (mg)	RSV_genus687	Firmicutes; Subdoligranulum	Firmicutes	Subdoligranulum	8.61682558619416e-06	1.33238052633701e-05	0.525546903197378	0.675254717073183	0.206465772412108	0	0	0	0	0.646724071379486
Blood/Urine Markers → Microbiome (Linear)	none	DR2TVB1	Thiamin (Vitamin B1) (mg)	RSV_genus721	Firmicutes; unclassified	Firmicutes	NA	-3.57330187018002e-08	5.55149041896916e-08	0.527486219446736	0.676390068462893	0.206812917268276	0	0	0	0	-0.643665322373652
Blood/Urine Markers → Microbiome (Linear)	none	DR2TVB1	Thiamin (Vitamin B1) (mg)	RSV_genus871	Proteobacteria; Rhizomicrobium	Proteobacteria	Rhizomicrobium	-8.97450467114024e-08	1.39518439964212e-07	0.527750710691215	0.676537508175933	0.206857998410944	0	0	0	0	-0.64324863963805
Blood/Urine Markers → Microbiome (Linear)	none	DR2TVB1	Thiamin (Vitamin B1) (mg)	RSV_genus76	Actinobacteria; Candidatus_Planktophila	Actinobacteria	Candidatus_Planktophila	5.36248975366273e-09	8.36105272659739e-09	0.528947029378146	0.677214260033338	0.20706492194874	0	0	0	0	0.641365379338427
Blood/Urine Markers → Microbiome (Linear)	none	DR2TVB1	Thiamin (Vitamin B1) (mg)	RSV_genus529	Firmicutes; unclassified	Firmicutes	NA	-4.33282285639548e-09	6.77359019795381e-09	0.530028992071011	0.677876364405035	0.20726736687369	0	0	0	0	-0.639664155901305
Blood/Urine Markers → Microbiome (Linear)	none	DR2TVB1	Thiamin (Vitamin B1) (mg)	RSV_genus24	Acidobacteria; unclassified	Acidobacteria	NA	-1.18731414574992e-07	1.86464805087387e-07	0.531885359763131	0.67895779649939	0.207598025374885	0	0	0	0	-0.636749731507499
Blood/Urine Markers → Microbiome (Linear)	none	DR2TVB1	Thiamin (Vitamin B1) (mg)	RSV_genus872	Proteobacteria; Afifella	Proteobacteria	Afifella	-9.29536275478166e-11	1.47220328202575e-10	0.535307756139353	0.681105496094104	0.208254705653482	0	0	0	0	-0.631391253386642
Blood/Urine Markers → Microbiome (Linear)	none	DR2TVB1	Thiamin (Vitamin B1) (mg)	RSV_genus558	Firmicutes; Eubacterium	Firmicutes	Eubacterium	-7.83572367637545e-09	1.24118999797768e-08	0.535361439901931	0.681136715416054	0.208264251268281	0	0	0	0	-0.631307349329472
Blood/Urine Markers → Microbiome (Linear)	none	DR2TVB1	Thiamin (Vitamin B1) (mg)	RSV_genus715	Firmicutes; Sharpea	Firmicutes	Sharpea	-1.01126467570082e-08	1.60473319617235e-08	0.536085458353448	0.681565253051444	0.208395280865945	0	0	0	0	-0.630176205061947
Blood/Urine Markers → Microbiome (Linear)	none	DR2TVB1	Thiamin (Vitamin B1) (mg)	RSV_genus1333	Verrucomicrobia; Opitutus	Verrucomicrobia	Opitutus	7.1790021752687e-07	1.14087259591424e-06	0.536675250345532	0.681884981307981	0.208493040925636	0	0	0	0	0.629255378819559
Blood/Urine Markers → Microbiome (Linear)	none	DR2TVB1	Thiamin (Vitamin B1) (mg)	RSV_genus1058	Proteobacteria; Conchiformibius	Proteobacteria	Conchiformibius	8.27860941746217e-07	1.31619440295738e-06	0.536851219661757	0.681984104180757	0.208523348719086	0	0	0	0	0.628980749261721
Blood/Urine Markers → Microbiome (Linear)	none	DR2TVB1	Thiamin (Vitamin B1) (mg)	RSV_genus608	Firmicutes; Lachnospira	Firmicutes	Lachnospira	-2.5455945275335e-06	4.05355337886632e-06	0.537485744097741	0.682360678834294	0.208638490123874	0	0	0	0	-0.6279908735889
Blood/Urine Markers → Microbiome (Linear)	none	DR2TVB1	Thiamin (Vitamin B1) (mg)	RSV_genus849	Proteobacteria; Hansschlegelia	Proteobacteria	Hansschlegelia	2.95405525019842e-07	4.72741873322569e-07	0.539484431074226	0.683588848640279	0.209014015123899	0	0	0	0	0.624877003053791
Blood/Urine Markers → Microbiome (Linear)	none	DR2TVB1	Thiamin (Vitamin B1) (mg)	RSV_genus15	Acidobacteria; unclassified	Acidobacteria	NA	-9.56773942661484e-08	1.5365792583346e-07	0.540906755992658	0.684451842311688	0.209277883928439	0	0	0	0	-0.622664882056568
Blood/Urine Markers → Microbiome (Linear)	none	DR2TVB1	Thiamin (Vitamin B1) (mg)	RSV_genus589	Firmicutes; Blautia	Firmicutes	Blautia	-2.66394657938467e-06	4.28201231938013e-06	0.541254240849697	0.68464723224723	0.209337626323336	0	0	0	0	-0.622124921810198
Blood/Urine Markers → Microbiome (Linear)	none	DR2TVB1	Thiamin (Vitamin B1) (mg)	RSV_genus918	Proteobacteria; unclassified	Proteobacteria	NA	-7.91967714906505e-09	1.27310167281265e-08	0.541284860882693	0.68465821132241	0.209340983283577	0	0	0	0	-0.622077350002078
Blood/Urine Markers → Microbiome (Linear)	none	DR2TVB1	Thiamin (Vitamin B1) (mg)	RSV_genus52	Actinobacteria; Corynebacterium	Actinobacteria	Corynebacterium	5.32548038794679e-05	8.59379036593049e-05	0.542823117851835	0.685694128484573	0.209657725146511	0	0	0	0	0.619689352565465
Blood/Urine Markers → Microbiome (Linear)	none	DR2TVB1	Thiamin (Vitamin B1) (mg)	RSV_genus642	Firmicutes; unclassified	Firmicutes	NA	5.48675294135727e-07	8.89186278573532e-07	0.544523915898556	0.686827324543842	0.210004210989195	0	0	0	0	0.617053262468168
Blood/Urine Markers → Microbiome (Linear)	none	DR2TVB1	Thiamin (Vitamin B1) (mg)	RSV_genus1253	Proteobacteria; unclassified	Proteobacteria	NA	1.51650518533336e-08	2.48327197702169e-08	0.548642325978252	0.689359571644584	0.21077847045066	0	0	0	0	0.610688317415873
Blood/Urine Markers → Microbiome (Linear)	none	DR2TVB1	Thiamin (Vitamin B1) (mg)	RSV_genus215	Actinobacteria; unclassified	Actinobacteria	NA	-2.93347430568699e-07	4.8114478367357e-07	0.549292123966578	0.689790892810742	0.210910351140238	0	0	0	0	-0.609686399027281
Blood/Urine Markers → Microbiome (Linear)	none	DR2TVB1	Thiamin (Vitamin B1) (mg)	RSV_genus711	Firmicutes; Holdemanella	Firmicutes	Holdemanella	-1.73262648003604e-07	2.84403854353612e-07	0.54959901140436	0.690006453789844	0.210976261030132	0	0	0	0	-0.609213431362918
Blood/Urine Markers → Microbiome (Linear)	none	DR2TVB1	Thiamin (Vitamin B1) (mg)	RSV_genus296	Bacteroidetes; Ohtaekwangia	Bacteroidetes	Ohtaekwangia	-1.86187663029602e-07	3.07846366397906e-07	0.552462474772631	0.691828862939517	0.211533480555186	0	0	0	0	-0.604807083507835
Blood/Urine Markers → Microbiome (Linear)	none	DR2TVB1	Thiamin (Vitamin B1) (mg)	RSV_genus62	Actinobacteria; Rhodococcus	Actinobacteria	Rhodococcus	2.18318780881227e-07	3.62451011773902e-07	0.554069087274916	0.692735828495243	0.211810794195919	0	0	0	0	0.602340106081467
Blood/Urine Markers → Microbiome (Linear)	none	DR2TVB1	Thiamin (Vitamin B1) (mg)	RSV_genus977	Proteobacteria; Advenella	Proteobacteria	Advenella	-8.98412961909386e-10	1.50150515221755e-09	0.556678357056617	0.694394121677027	0.212317833649338	0	0	0	0	-0.598341577837767
Blood/Urine Markers → Microbiome (Linear)	none	DR2TVB1	Thiamin (Vitamin B1) (mg)	RSV_genus1093	Proteobacteria; Desulfovermiculus	Proteobacteria	Desulfovermiculus	-3.46763468736895e-09	5.81040846972935e-09	0.557687974726976	0.695105199950479	0.212535252826519	0	0	0	0	-0.596797059179985
Blood/Urine Markers → Microbiome (Linear)	none	DR2TVB1	Thiamin (Vitamin B1) (mg)	RSV_genus272	Bacteroidetes; Blvii28_wastewater-sludge_group	Bacteroidetes	Blvii28_wastewater-sludge_group	-8.07922910624033e-08	1.35428668278282e-07	0.557838360957504	0.695225264311047	0.212571963685868	0	0	0	0	-0.596567123412818
Blood/Urine Markers → Microbiome (Linear)	none	DR2TVB1	Thiamin (Vitamin B1) (mg)	RSV_genus730	Firmicutes; Megamonas	Firmicutes	Megamonas	6.39059038034908e-07	1.07196699411512e-06	0.558107619254659	0.695415438735322	0.212630111386889	0	0	0	0	0.596155517420977
Blood/Urine Markers → Microbiome (Linear)	none	DR2TVB1	Thiamin (Vitamin B1) (mg)	RSV_genus1067	Proteobacteria; Vogesella	Proteobacteria	Vogesella	-2.04422126817268e-09	3.44253713338884e-09	0.559641698987368	0.696511359201098	0.212965199850172	0	0	0	0	-0.59381240897766
Blood/Urine Markers → Microbiome (Linear)	none	DR2TVB1	Thiamin (Vitamin B1) (mg)	RSV_genus226	Armatimonadetes; Armatimonas	Armatimonadetes	Armatimonas	-1.51445115331218e-08	2.55326022635618e-08	0.560079681008508	0.696820786140412	0.213059810180785	0	0	0	0	-0.59314406642894
Blood/Urine Markers → Microbiome (Linear)	none	DR2TVB1	Thiamin (Vitamin B1) (mg)	RSV_genus1053	Proteobacteria; unclassified	Proteobacteria	NA	5.92930550017061e-07	1.00968854480611e-06	0.563955865788537	0.699308739644005	0.213820526439194	0	0	0	0	0.587241038899694
Blood/Urine Markers → Microbiome (Linear)	none	DR2TVB1	Thiamin (Vitamin B1) (mg)	RSV_genus417	Chloroflexi; unclassified	Chloroflexi	NA	2.96434409991098e-07	5.08455373280419e-07	0.566742921161512	0.701196921536665	0.214397856627441	0	0	0	0	0.583009690857591
Blood/Urine Markers → Microbiome (Linear)	none	DR2TVB1	Thiamin (Vitamin B1) (mg)	RSV_genus349	Bacteroidetes; unclassified	Bacteroidetes	NA	5.4715837854263e-06	9.46746075502691e-06	0.570094367056319	0.703503825952278	0.21510321534617	0	0	0	0	0.57793572395017
Blood/Urine Markers → Microbiome (Linear)	none	DR2TVB1	Thiamin (Vitamin B1) (mg)	RSV_genus920	Proteobacteria; unclassified	Proteobacteria	NA	-8.96267159417907e-08	1.55779984881766e-07	0.571811725958197	0.70469659540331	0.215467916339425	0	0	0	0	-0.57534166542522
Blood/Urine Markers → Microbiome (Linear)	none	DR2TVB1	Thiamin (Vitamin B1) (mg)	RSV_genus97	Actinobacteria; Kytococcus	Actinobacteria	Kytococcus	-1.27401241881157e-08	2.22650279059152e-08	0.57389293017653	0.706117182037158	0.215902274677427	0	0	0	0	-0.572203378408117
Blood/Urine Markers → Microbiome (Linear)	none	DR2TVB1	Thiamin (Vitamin B1) (mg)	RSV_genus255	Bacteroidetes; Tannerella	Bacteroidetes	Tannerella	-1.31796665646528e-05	2.31433641394883e-05	0.575702591281228	0.707413091452281	0.21629851172932	0	0	0	0	-0.569479289407414
Blood/Urine Markers → Microbiome (Linear)	none	DR2TVB1	Thiamin (Vitamin B1) (mg)	RSV_genus1096	Proteobacteria; Bilophila	Proteobacteria	Bilophila	6.77734569420745e-07	1.19321840430394e-06	0.576694048450102	0.708103046013244	0.216509472123608	0	0	0	0	0.567988699282673
Blood/Urine Markers → Microbiome (Linear)	none	DR2TVB1	Thiamin (Vitamin B1) (mg)	RSV_genus1299	Saccharibacteria; Candidatus_Saccharimonas	Saccharibacteria	Candidatus_Saccharimonas	-7.92157256640013e-07	1.39606079087436e-06	0.577070426233987	0.708315533557972	0.216574442280707	0	0	0	0	-0.567423182298444
Blood/Urine Markers → Microbiome (Linear)	none	DR2TVB1	Thiamin (Vitamin B1) (mg)	RSV_genus138	Actinobacteria; unclassified	Actinobacteria	NA	-6.78145552140398e-08	1.19653344515556e-07	0.57751293427457	0.708605198828894	0.216663010286808	0	0	0	0	-0.566758543094661
Blood/Urine Markers → Microbiome (Linear)	none	DR2TVB1	Thiamin (Vitamin B1) (mg)	RSV_genus716	Firmicutes; Solobacterium	Firmicutes	Solobacterium	-2.77079931584149e-05	4.89426732172989e-05	0.577930512967215	0.708849942698401	0.216737843132523	0	0	0	0	-0.566131584913541
Blood/Urine Markers → Microbiome (Linear)	none	DR2TVB1	Thiamin (Vitamin B1) (mg)	RSV_genus650	Firmicutes; Peptostreptococcus	Firmicutes	Peptostreptococcus	-3.15372444367376e-05	5.58413810988813e-05	0.578841400775014	0.709506044810135	0.216938452807443	0	0	0	0	-0.564764764340138
Blood/Urine Markers → Microbiome (Linear)	none	DR2TVB1	Thiamin (Vitamin B1) (mg)	RSV_genus546	Firmicutes; Clostridium_sensu_stricto_7	Firmicutes	Clostridium_sensu_stricto_7	6.2622741217058e-09	1.1210167696075e-08	0.582942426122728	0.712281359548849	0.217787032590342	0	0	0	0	0.558624481942263
Blood/Urine Markers → Microbiome (Linear)	none	DR2TVB1	Thiamin (Vitamin B1) (mg)	RSV_genus695	Firmicutes; Caldanaerobius	Firmicutes	Caldanaerobius	1.17908490394278e-08	2.18295677405454e-08	0.595381053206795	0.720958955746973	0.220440292991827	0	0	0	0	0.540132043820912
Blood/Urine Markers → Microbiome (Linear)	none	DR2TVB1	Thiamin (Vitamin B1) (mg)	RSV_genus1169	Proteobacteria; unclassified	Proteobacteria	NA	1.56166172386204e-07	2.89812037635428e-07	0.596245999591741	0.721524759088905	0.220613292929586	0	0	0	0	0.538853298366631
Blood/Urine Markers → Microbiome (Linear)	none	DR2TVB1	Thiamin (Vitamin B1) (mg)	RSV_genus747	Fusobacteria; unclassified	Fusobacteria	NA	5.23834762688482e-05	9.79787001782442e-05	0.599099255868187	0.723531605569898	0.221226905983052	0	0	0	0	0.534641469763851
Blood/Urine Markers → Microbiome (Linear)	none	DR2TVB1	Thiamin (Vitamin B1) (mg)	RSV_genus453	Elusimicrobia; unclassified	Elusimicrobia	NA	-1.19875394894665e-07	2.24460367265452e-07	0.599493415389042	0.723746203124169	0.221292521296326	0	0	0	0	-0.534060406097873
Blood/Urine Markers → Microbiome (Linear)	none	DR2TVB1	Thiamin (Vitamin B1) (mg)	RSV_genus1076	Proteobacteria; Dechloromonas	Proteobacteria	Dechloromonas	6.26198170297213e-06	1.17340045963209e-05	0.599764360415397	0.723949980530267	0.221354828242855	0	0	0	0	0.53366109170739
Blood/Urine Markers → Microbiome (Linear)	none	DR2TVB1	Thiamin (Vitamin B1) (mg)	RSV_genus1049	Proteobacteria; Tepidiphilus	Proteobacteria	Tepidiphilus	-1.78861062507644e-06	3.35700268777416e-06	0.600348919237037	0.724373602199512	0.22148435473551	0	0	0	0	-0.532799878769942
Blood/Urine Markers → Microbiome (Linear)	none	DR2TVB1	Thiamin (Vitamin B1) (mg)	RSV_genus1308	Synergistetes; Candidatus_Tammella	Synergistetes	Candidatus_Tammella	-1.11055029807932e-08	2.10467668995193e-08	0.603844551507019	0.726893951745292	0.222254976402506	0	0	0	0	-0.527658382582591
Blood/Urine Markers → Microbiome (Linear)	none	DR2TVB1	Thiamin (Vitamin B1) (mg)	RSV_genus517	Firmicutes; unclassified	Firmicutes	NA	5.0360789559033e-05	9.60751494102541e-05	0.606214211195829	0.728523993472828	0.222753377695871	0	0	0	0	0.524181225511141
Blood/Urine Markers → Microbiome (Linear)	none	DR2TVB1	Thiamin (Vitamin B1) (mg)	RSV_genus750	Fusobacteria; Streptobacillus	Fusobacteria	Streptobacillus	-1.71940427472203e-05	3.28478204224816e-05	0.606716200531745	0.72888539323648	0.222863879228796	0	0	0	0	-0.523445468407772
Blood/Urine Markers → Microbiome (Linear)	none	DR2TVB1	Thiamin (Vitamin B1) (mg)	RSV_genus1062	Proteobacteria; unclassified	Proteobacteria	NA	1.80752907168897e-06	3.46421065449695e-06	0.607858527264061	0.729689633577895	0.223109783624718	0	0	0	0	0.521772274253179
Blood/Urine Markers → Microbiome (Linear)	none	DR2TVB1	Thiamin (Vitamin B1) (mg)	RSV_genus669	Firmicutes; Ruminiclostridium_5	Firmicutes	Ruminiclostridium_5	3.97028557308447e-07	7.64449348602305e-07	0.609503555099457	0.730802326650228	0.223450000477452	0	0	0	0	0.519365420396213
Blood/Urine Markers → Microbiome (Linear)	none	DR2TVB1	Thiamin (Vitamin B1) (mg)	RSV_genus233	Bacteroidetes; Phocaeicola	Bacteroidetes	Phocaeicola	-2.12775740187614e-06	4.10673290348445e-06	0.610359450710803	0.731425024406688	0.22364039644214	0	0	0	0	-0.518114387247049
Blood/Urine Markers → Microbiome (Linear)	none	DR2TVB1	Thiamin (Vitamin B1) (mg)	RSV_genus921	Proteobacteria; unclassified	Proteobacteria	NA	1.31820330296278e-10	2.55311204420295e-10	0.611593322216611	0.732341679202798	0.223920672663437	0	0	0	0	0.516312359246383
Blood/Urine Markers → Microbiome (Linear)	none	DR2TVB1	Thiamin (Vitamin B1) (mg)	RSV_genus1238	Proteobacteria; Acinetobacter	Proteobacteria	Acinetobacter	9.42121028297807e-05	0.000182751131469343	0.612135339953108	0.732754629260875	0.224046936205997	0	0	0	0	0.515521310715304
Blood/Urine Markers → Microbiome (Linear)	none	DR2TVB1	Thiamin (Vitamin B1) (mg)	RSV_genus990	Proteobacteria; Sutterella	Proteobacteria	Sutterella	3.26525341652009e-07	6.39748440690526e-07	0.615652377778535	0.735238603664721	0.224806435815515	0	0	0	0	0.510396463490504
Blood/Urine Markers → Microbiome (Linear)	none	DR2TVB1	Thiamin (Vitamin B1) (mg)	RSV_genus834	Proteobacteria; Hyphomicrobium	Proteobacteria	Hyphomicrobium	-2.52891151125327e-07	4.97963128594591e-07	0.617402708974514	0.736537791096089	0.225203675153121	0	0	0	0	-0.507851157251473
Blood/Urine Markers → Microbiome (Linear)	none	DR2TVB1	Thiamin (Vitamin B1) (mg)	RSV_genus961	Proteobacteria; unclassified	Proteobacteria	NA	-5.4940097651865e-07	1.08336005726275e-06	0.617901221512442	0.736914284424787	0.225318791692039	0	0	0	0	-0.507126853012086
Blood/Urine Markers → Microbiome (Linear)	none	DR2TVB1	Thiamin (Vitamin B1) (mg)	RSV_genus1027	Proteobacteria; Schlegelella	Proteobacteria	Schlegelella	1.94046665574924e-06	3.89123579834938e-06	0.623731511516884	0.74103391223225	0.226578408420086	0	0	0	0	0.498676193453083
Blood/Urine Markers → Microbiome (Linear)	none	DR2TVB1	Thiamin (Vitamin B1) (mg)	RSV_genus154	Actinobacteria; Stackebrandtia	Actinobacteria	Stackebrandtia	-6.11275091721205e-08	1.22974447283074e-07	0.624839181476053	0.741781504585349	0.226806992136319	0	0	0	0	-0.497074884438486
Blood/Urine Markers → Microbiome (Linear)	none	DR2TVB1	Thiamin (Vitamin B1) (mg)	RSV_genus1335	Verrucomicrobia; Chthoniobacter	Verrucomicrobia	Chthoniobacter	-2.02297874137299e-07	4.07810424076119e-07	0.625542638875355	0.742217339980015	0.226940253095671	0	0	0	0	-0.496058614969438
Blood/Urine Markers → Microbiome (Linear)	none	DR2TVB1	Thiamin (Vitamin B1) (mg)	RSV_genus940	Proteobacteria; Wolbachia	Proteobacteria	Wolbachia	2.04951458995714e-07	4.13282898588658e-07	0.6256449762167	0.74229594116682	0.226964286181758	0	0	0	0	0.495910814833165
Blood/Urine Markers → Microbiome (Linear)	none	DR2TVB1	Thiamin (Vitamin B1) (mg)	RSV_genus301	Bacteroidetes; Runella	Bacteroidetes	Runella	-8.52194857555262e-08	1.72036882136466e-07	0.626029266068928	0.742547405715444	0.227041173941226	0	0	0	0	-0.495355906810303
Blood/Urine Markers → Microbiome (Linear)	none	DR2TVB1	Thiamin (Vitamin B1) (mg)	RSV_genus616	Firmicutes; Lachnospiraceae_UCG-001	Firmicutes	Lachnospiraceae_UCG-001	-1.11076895174093e-06	2.25955767121451e-06	0.628642312831502	0.74447602609524	0.227630868594719	0	0	0	0	-0.491586900344039
Blood/Urine Markers → Microbiome (Linear)	none	DR2TVB1	Thiamin (Vitamin B1) (mg)	RSV_genus912	Proteobacteria; unclassified	Proteobacteria	NA	-1.44622215324331e-07	2.95297530003135e-07	0.629917072542467	0.745283536078777	0.227877772715884	0	0	0	0	-0.489750846621694
Blood/Urine Markers → Microbiome (Linear)	none	DR2TVB1	Thiamin (Vitamin B1) (mg)	RSV_genus36	Actinobacteria; Actinotignum	Actinobacteria	Actinotignum	2.1712926011256e-08	4.45079821800669e-08	0.631242652099999	0.746245212327387	0.228171814689172	0	0	0	0	0.48784341477022
Blood/Urine Markers → Microbiome (Linear)	none	DR2TVB1	Thiamin (Vitamin B1) (mg)	RSV_genus1331	Verrucomicrobia; unclassified	Verrucomicrobia	NA	1.40924707848539e-07	2.88989729662496e-07	0.631379866566919	0.746337681871003	0.228200088161781	0	0	0	0	0.487646076603212
Blood/Urine Markers → Microbiome (Linear)	none	DR2TVB1	Thiamin (Vitamin B1) (mg)	RSV_genus128	Actinobacteria; Arthrobacter	Actinobacteria	Arthrobacter	-2.87009957672477e-07	5.93701218977899e-07	0.634318237493437	0.748369312230168	0.228821279129804	0	0	0	0	-0.483424908856658
Blood/Urine Markers → Microbiome (Linear)	none	DR2TVB1	Thiamin (Vitamin B1) (mg)	RSV_genus725	Firmicutes; Allisonella	Firmicutes	Allisonella	1.4966991284682e-08	3.09664611371947e-08	0.634385014403606	0.748421449199969	0.228837220521206	0	0	0	0	0.483329083629277
Blood/Urine Markers → Microbiome (Linear)	none	DR2TVB1	Thiamin (Vitamin B1) (mg)	RSV_genus370	Bacteroidetes; Olivibacter	Bacteroidetes	Olivibacter	-9.66578969944209e-09	2.00730610193577e-08	0.635639023215839	0.749305958050313	0.229107667803356	0	0	0	0	-0.481530429769569
Blood/Urine Markers → Microbiome (Linear)	none	DR2TVB1	Thiamin (Vitamin B1) (mg)	RSV_genus100	Actinobacteria; Arsenicicoccus	Actinobacteria	Arsenicicoccus	-1.41977224625175e-07	2.99293692790615e-07	0.640639413939444	0.752866338353226	0.230196289105416	0	0	0	0	-0.474374261954468
Blood/Urine Markers → Microbiome (Linear)	none	DR2TVB1	Thiamin (Vitamin B1) (mg)	RSV_genus273	Bacteroidetes; unclassified	Bacteroidetes	NA	1.10280269705251e-07	2.32711828016855e-07	0.640977045918253	0.753106357755294	0.230269677398735	0	0	0	0	0.473891983252622
Blood/Urine Markers → Microbiome (Linear)	none	DR2TVB1	Thiamin (Vitamin B1) (mg)	RSV_genus963	Proteobacteria; unclassified	Proteobacteria	NA	2.48007306217184e-06	5.31884600166294e-06	0.646316405983263	0.756885428506186	0.231425165456582	0	0	0	0	0.466280291137672
Blood/Urine Markers → Microbiome (Linear)	none	DR2TVB1	Thiamin (Vitamin B1) (mg)	RSV_genus1061	Proteobacteria; Kingella	Proteobacteria	Kingella	-6.94703168683327e-06	1.49997768109205e-05	0.64852334664981	0.758418528437729	0.231893925842178	0	0	0	0	-0.463142337009677
Blood/Urine Markers → Microbiome (Linear)	none	DR2TVB1	Thiamin (Vitamin B1) (mg)	RSV_genus419	Chloroflexi; unclassified	Chloroflexi	NA	-2.26155331753404e-07	5.02112915750465e-07	0.657514070596785	0.764871977148325	0.233867131269799	0	0	0	0	-0.450407318073843
Blood/Urine Markers → Microbiome (Linear)	none	DR2TVB1	Thiamin (Vitamin B1) (mg)	RSV_genus116	Actinobacteria; Frondihabitans	Actinobacteria	Frondihabitans	-9.34326816808009e-09	2.07917612095766e-08	0.658246253153822	0.765419716274545	0.234034607895902	0	0	0	0	-0.449373579943609
Blood/Urine Markers → Microbiome (Linear)	none	DR2TVB1	Thiamin (Vitamin B1) (mg)	RSV_genus194	Actinobacteria; Collinsella	Actinobacteria	Collinsella	6.98190694565803e-08	1.57640104591063e-07	0.662838229531617	0.768793610089549	0.235066209119764	0	0	0	0	0.442901694576385
Blood/Urine Markers → Microbiome (Linear)	none	DR2TVB1	Thiamin (Vitamin B1) (mg)	RSV_genus264	Bacteroidetes; Prevotella_9	Bacteroidetes	Prevotella_9	-1.04435071024276e-05	2.36014971419818e-05	0.663128376023951	0.768992930895134	0.235127153416845	0	0	0	0	-0.442493416396494
Blood/Urine Markers → Microbiome (Linear)	none	DR2TVB1	Thiamin (Vitamin B1) (mg)	RSV_genus1257	Proteobacteria; Aliivibrio	Proteobacteria	Aliivibrio	-2.657476615089e-06	6.01325243778208e-06	0.663524137702514	0.769248091323778	0.235205171227986	0	0	0	0	-0.441936646196943
Blood/Urine Markers → Microbiome (Linear)	none	DR2TVB1	Thiamin (Vitamin B1) (mg)	RSV_genus582	Firmicutes; [Eubacterium]_brachy_group	Firmicutes	[Eubacterium]_brachy_group	1.95626572470893e-05	4.42715768879401e-05	0.663565486752831	0.769276975414147	0.235214002822757	0	0	0	0	0.441878483267179
Blood/Urine Markers → Microbiome (Linear)	none	DR2TVB1	Thiamin (Vitamin B1) (mg)	RSV_genus1141	Proteobacteria; unclassified	Proteobacteria	NA	-2.60985678367695e-09	5.92684880022726e-09	0.664656240297371	0.770067725317309	0.235455782384474	0	0	0	0	-0.440344755138157
Blood/Urine Markers → Microbiome (Linear)	none	DR2TVB1	Thiamin (Vitamin B1) (mg)	RSV_genus262	Bacteroidetes; Prevotella_6	Bacteroidetes	Prevotella_6	-7.25074847406844e-05	0.000164905141560869	0.665120641265285	0.770417762124831	0.235562809581783	0	0	0	0	-0.439692080273439
Blood/Urine Markers → Microbiome (Linear)	none	DR2TVB1	Thiamin (Vitamin B1) (mg)	RSV_genus1060	Proteobacteria; Eikenella	Proteobacteria	Eikenella	-8.04768473201189e-06	1.83107730650787e-05	0.665253453920029	0.770527745444233	0.235596438063626	0	0	0	0	-0.439505459622563
Blood/Urine Markers → Microbiome (Linear)	none	DR2TVB1	Thiamin (Vitamin B1) (mg)	RSV_genus70	Actinobacteria; Blastococcus	Actinobacteria	Blastococcus	-2.43966163222477e-08	5.64056889260144e-08	0.670232589443329	0.774112714178311	0.236692577520397	0	0	0	0	-0.432520491935628
Blood/Urine Markers → Microbiome (Linear)	none	DR2TVB1	Thiamin (Vitamin B1) (mg)	RSV_genus305	Bacteroidetes; unclassified	Bacteroidetes	NA	2.84801757896547e-08	6.61895611287904e-08	0.67183160953716	0.775295130666968	0.237054112993561	0	0	0	0	0.430281985617619
Blood/Urine Markers → Microbiome (Linear)	none	DR2TVB1	Thiamin (Vitamin B1) (mg)	RSV_genus418	Chloroflexi; unclassified	Chloroflexi	NA	-6.28136051369128e-08	1.46147701298981e-07	0.672179424883013	0.775495961732602	0.23711551906751	0	0	0	0	-0.42979536851156
Blood/Urine Markers → Microbiome (Linear)	none	DR2TVB1	Thiamin (Vitamin B1) (mg)	RSV_genus294	Bacteroidetes; unclassified	Bacteroidetes	NA	-1.82407390330229e-07	4.26553329395868e-07	0.673727412044586	0.776671954422566	0.23747509040103	0	0	0	0	-0.4276309144945
Blood/Urine Markers → Microbiome (Linear)	none	DR2TVB1	Thiamin (Vitamin B1) (mg)	RSV_genus324	Bacteroidetes; Empedobacter	Bacteroidetes	Empedobacter	1.38726419590929e-07	3.25776636208706e-07	0.675014441851358	0.777594522548817	0.237757174681189	0	0	0	0	0.42583293021067
Blood/Urine Markers → Microbiome (Linear)	none	DR2TVB1	Thiamin (Vitamin B1) (mg)	RSV_genus251	Bacteroidetes; Parabacteroides	Bacteroidetes	Parabacteroides	-1.64835082242812e-06	3.9392324974299e-06	0.680313848715816	0.781378193706843	0.238914069358773	0	0	0	0	-0.418444664919768
Blood/Urine Markers → Microbiome (Linear)	none	DR2TVB1	Thiamin (Vitamin B1) (mg)	RSV_genus444	Deferribacteres; Mucispirillum	Deferribacteres	Mucispirillum	-1.68489666790792e-08	4.08057334832258e-08	0.68429721574127	0.784196632104597	0.239775834624642	0	0	0	0	-0.41290684521099
Blood/Urine Markers → Microbiome (Linear)	none	DR2TVB1	Thiamin (Vitamin B1) (mg)	RSV_genus978	Proteobacteria; Alcaligenes	Proteobacteria	Alcaligenes	1.62604619772981e-08	3.98558087420958e-08	0.687847493928122	0.786735708335778	0.240552182159919	0	0	0	0	0.407982236228563
Blood/Urine Markers → Microbiome (Linear)	none	DR2TVB1	Thiamin (Vitamin B1) (mg)	RSV_genus827	Proteobacteria; unclassified	Proteobacteria	NA	3.087412906271e-06	7.67259443925382e-06	0.691884564785997	0.789572387619291	0.24141952475605	0	0	0	0	0.402394904450502
Blood/Urine Markers → Microbiome (Linear)	none	DR2TVB1	Thiamin (Vitamin B1) (mg)	RSV_genus169	Actinobacteria; unclassified	Actinobacteria	NA	-5.58594310729821e-08	1.39499281530957e-07	0.693307928365916	0.790626410980549	0.241741802767474	0	0	0	0	-0.400428091528098
Blood/Urine Markers → Microbiome (Linear)	none	DR2TVB1	Thiamin (Vitamin B1) (mg)	RSV_genus485	Firmicutes; unclassified	Firmicutes	NA	2.03090324291278e-07	5.0837438209042e-07	0.693987453322699	0.79110043310352	0.241886739694658	0	0	0	0	0.399489689972529
Blood/Urine Markers → Microbiome (Linear)	none	DR2TVB1	Thiamin (Vitamin B1) (mg)	RSV_genus1091	Proteobacteria; unclassified	Proteobacteria	NA	-1.17230791583226e-08	2.97781595785617e-08	0.69820000219724	0.794117399709105	0.242809206913049	0	0	0	0	-0.393680446482745
Blood/Urine Markers → Microbiome (Linear)	none	DR2TVB1	Thiamin (Vitamin B1) (mg)	RSV_genus683	Firmicutes; Ruminococcaceae_UCG-014	Firmicutes	Ruminococcaceae_UCG-014	-1.21405712561089e-05	3.11738191588482e-05	0.701275731415818	0.796340494129373	0.243488939901239	0	0	0	0	-0.389447670631752
Blood/Urine Markers → Microbiome (Linear)	none	DR2TVB1	Thiamin (Vitamin B1) (mg)	RSV_genus352	Bacteroidetes; Parasegetibacter	Bacteroidetes	Parasegetibacter	-1.9243680318831e-08	4.96400300488153e-08	0.702573011903928	0.797171567463508	0.243743048748649	0	0	0	0	-0.38766455821858
Blood/Urine Markers → Microbiome (Linear)	none	DR2TVB1	Thiamin (Vitamin B1) (mg)	RSV_genus1032	Proteobacteria; Xenophilus	Proteobacteria	Xenophilus	1.15476528437243e-07	3.00372585615704e-07	0.70491824065669	0.798881738603193	0.244265950398033	0	0	0	0	0.384444300069993
Blood/Urine Markers → Microbiome (Linear)	none	DR2TVB1	Thiamin (Vitamin B1) (mg)	RSV_genus665	Firmicutes; Oscillospira	Firmicutes	Oscillospira	3.80905970787897e-07	1.00036329578808e-06	0.707599564189646	0.800816794185912	0.244857612678125	0	0	0	0	0.380767639508227
Blood/Urine Markers → Microbiome (Linear)	none	DR2TVB1	Thiamin (Vitamin B1) (mg)	RSV_genus195	Actinobacteria; Coriobacteriaceae_UCG-003	Actinobacteria	Coriobacteriaceae_UCG-003	-3.08980079491125e-08	8.1325149292286e-08	0.708209697370315	0.801325624976062	0.245013192697722	0	0	0	0	-0.379931770405534
Blood/Urine Markers → Microbiome (Linear)	none	DR2TVB1	Thiamin (Vitamin B1) (mg)	RSV_genus552	Firmicutes; Sarcina	Firmicutes	Sarcina	3.28391801343881e-07	8.66974630750924e-07	0.709051466233131	0.80191945431184	0.245194761858799	0	0	0	0	0.378779020395841
Blood/Urine Markers → Microbiome (Linear)	none	DR2TVB1	Thiamin (Vitamin B1) (mg)	RSV_genus1106	Proteobacteria; unclassified	Proteobacteria	NA	1.42723956028591e-07	3.79722244003555e-07	0.711181736992741	0.803495873665978	0.245676767583999	0	0	0	0	0.375864090878106
Blood/Urine Markers → Microbiome (Linear)	none	DR2TVB1	Thiamin (Vitamin B1) (mg)	RSV_genus692	Firmicutes; Caldicellulosiruptor	Firmicutes	Caldicellulosiruptor	1.35411390007942e-09	3.62864832163773e-09	0.713150525397023	0.804962473179705	0.246125194812666	0	0	0	0	0.373173088173026
Blood/Urine Markers → Microbiome (Linear)	none	DR2TVB1	Thiamin (Vitamin B1) (mg)	RSV_genus41	Actinobacteria; Varibaculum	Actinobacteria	Varibaculum	9.63695870462063e-08	2.58569858908425e-07	0.713495158956544	0.805211672190401	0.246201389861625	0	0	0	0	0.372702322896562
Blood/Urine Markers → Microbiome (Linear)	none	DR2TVB1	Thiamin (Vitamin B1) (mg)	RSV_genus876	Proteobacteria; Aquabacter	Proteobacteria	Aquabacter	5.57954353452523e-08	1.49967673809581e-07	0.713972994079164	0.805570119479892	0.246310988646532	0	0	0	0	0.372049748641815
Blood/Urine Markers → Microbiome (Linear)	none	DR2TVB1	Thiamin (Vitamin B1) (mg)	RSV_genus1052	Proteobacteria; unclassified	Proteobacteria	NA	-4.14080065697836e-08	1.11795922415992e-07	0.715189417536824	0.806417945738621	0.246570219865439	0	0	0	0	-0.370389238488544
Blood/Urine Markers → Microbiome (Linear)	none	DR2TVB1	Thiamin (Vitamin B1) (mg)	RSV_genus310	Bacteroidetes; Rubrivirga	Bacteroidetes	Rubrivirga	-9.10185141318576e-08	2.50987571083838e-07	0.720875377633946	0.810266982155646	0.247747100613978	0	0	0	0	-0.362641519413941
Blood/Urine Markers → Microbiome (Linear)	none	DR2TVB1	Thiamin (Vitamin B1) (mg)	RSV_genus256	Bacteroidetes; Alloprevotella	Bacteroidetes	Alloprevotella	-0.000122717665929151	0.000340911136101768	0.722840117331618	0.81166107547434	0.248173358360249	0	0	0	0	-0.359969660517389
Blood/Urine Markers → Microbiome (Linear)	none	DR2TVB1	Thiamin (Vitamin B1) (mg)	RSV_genus571	Firmicutes; Tepidimicrobium	Firmicutes	Tepidimicrobium	4.23285919791356e-08	1.18477011436165e-07	0.724825380757937	0.813075943263256	0.248605968105155	0	0	0	0	0.357272617413565
Blood/Urine Markers → Microbiome (Linear)	none	DR2TVB1	Thiamin (Vitamin B1) (mg)	RSV_genus125	Actinobacteria; unclassified	Actinobacteria	NA	3.12518957921382e-06	8.81517950024742e-06	0.726850927106831	0.814523701516554	0.249048634433098	0	0	0	0	0.35452364629967
Blood/Urine Markers → Microbiome (Linear)	none	DR2TVB1	Thiamin (Vitamin B1) (mg)	RSV_genus524	Firmicutes; Oenococcus	Firmicutes	Oenococcus	5.62461808487726e-09	1.59652154610929e-08	0.72848754708648	0.815688273293571	0.249404713710135	0	0	0	0	0.352304552267672
Blood/Urine Markers → Microbiome (Linear)	none	DR2TVB1	Thiamin (Vitamin B1) (mg)	RSV_genus1178	Proteobacteria; Citrobacter	Proteobacteria	Citrobacter	-2.29187895023512e-07	6.54088751990084e-07	0.729898677262662	0.81677107825194	0.249735791978008	0	0	0	0	-0.350392655929645
Blood/Urine Markers → Microbiome (Linear)	none	DR2TVB1	Thiamin (Vitamin B1) (mg)	RSV_genus1101	Proteobacteria; unclassified	Proteobacteria	NA	2.29196495080134e-09	6.5520079576694e-09	0.730328125806576	0.817104450910778	0.249837723947926	0	0	0	0	0.349811075567834
Blood/Urine Markers → Microbiome (Linear)	none	DR2TVB1	Thiamin (Vitamin B1) (mg)	RSV_genus580	Firmicutes; Mogibacterium	Firmicutes	Mogibacterium	1.69204252029135e-05	4.87307103452888e-05	0.732240283183653	0.818437831025699	0.250245418034892	0	0	0	0	0.347223036213125
Blood/Urine Markers → Microbiome (Linear)	none	DR2TVB1	Thiamin (Vitamin B1) (mg)	RSV_genus682	Firmicutes; Ruminococcaceae_UCG-013	Firmicutes	Ruminococcaceae_UCG-013	-4.54802889256449e-07	1.32886108358396e-06	0.735919516456359	0.821052297633376	0.251044816919418	0	0	0	0	-0.342250138012799
Blood/Urine Markers → Microbiome (Linear)	none	DR2TVB1	Thiamin (Vitamin B1) (mg)	RSV_genus1277	Proteobacteria; unclassified	Proteobacteria	NA	2.96610441380706e-08	8.78907984651813e-08	0.739457789500854	0.823684394408845	0.25184960640118	0	0	0	0	0.337476102800695
Blood/Urine Markers → Microbiome (Linear)	none	DR2TVB1	Thiamin (Vitamin B1) (mg)	RSV_genus1174	Proteobacteria; Candidatus_Blochmannia	Proteobacteria	Candidatus_Blochmannia	-3.39747917613434e-06	1.00703504000121e-05	0.739533176264398	0.823731219783786	0.251863923720203	0	0	0	0	-0.337374474688613
Blood/Urine Markers → Microbiome (Linear)	none	DR2TVB1	Thiamin (Vitamin B1) (mg)	RSV_genus879	Proteobacteria; Pseudolabrys	Proteobacteria	Pseudolabrys	-2.53846201363342e-07	7.54479926244218e-07	0.740217660274412	0.824222735119545	0.252014209369283	0	0	0	0	-0.336451895581877
Blood/Urine Markers → Microbiome (Linear)	none	DR2TVB1	Thiamin (Vitamin B1) (mg)	RSV_genus1016	Proteobacteria; unclassified	Proteobacteria	NA	1.28347798162303e-05	3.82610285263072e-05	0.740958957564773	0.824714877805406	0.252164686836828	0	0	0	0	0.335453078774542
Blood/Urine Markers → Microbiome (Linear)	none	DR2TVB1	Thiamin (Vitamin B1) (mg)	RSV_genus164	Actinobacteria; unclassified	Actinobacteria	NA	2.21927983504508e-07	6.67071449119979e-07	0.743011017735183	0.826122766109054	0.252595162535454	0	0	0	0	0.332689974660559
Blood/Urine Markers → Microbiome (Linear)	none	DR2TVB1	Thiamin (Vitamin B1) (mg)	RSV_genus1084	Proteobacteria; unclassified	Proteobacteria	NA	-1.86533922614303e-08	5.64089991392485e-08	0.744504147719521	0.827163999070869	0.252913529756425	0	0	0	0	-0.330681142123856
Blood/Urine Markers → Microbiome (Linear)	none	DR2TVB1	Thiamin (Vitamin B1) (mg)	RSV_genus1229	Proteobacteria; Aggregatibacter	Proteobacteria	Aggregatibacter	-4.76001004172345e-05	0.00014451811546641	0.745478388603569	0.827818297463396	0.253113587926454	0	0	0	0	-0.329371167508048
Blood/Urine Markers → Microbiome (Linear)	none	DR2TVB1	Thiamin (Vitamin B1) (mg)	RSV_genus1304	Spirochaetae; Sphaerochaeta	Spirochaetae	Sphaerochaeta	2.66228037926233e-09	8.16665982121321e-09	0.74799220399183	0.829516007047771	0.253632679332715	0	0	0	0	0.32599378908216
Blood/Urine Markers → Microbiome (Linear)	none	DR2TVB1	Thiamin (Vitamin B1) (mg)	RSV_genus338	Bacteroidetes; unclassified	Bacteroidetes	NA	4.51320603198806e-07	1.38604662897657e-06	0.748272693320682	0.829710454874946	0.25369213366871	0	0	0	0	0.325617186149108
Blood/Urine Markers → Microbiome (Linear)	none	DR2TVB1	Thiamin (Vitamin B1) (mg)	RSV_genus1137	Proteobacteria; Rs-M59_termite_group	Proteobacteria	Rs-M59_termite_group	7.97383596070596e-07	2.4699809452937e-06	0.750349779330894	0.831155148836307	0.254133863059249	0	0	0	0	0.322829857286928
Blood/Urine Markers → Microbiome (Linear)	none	DR2TVB1	Thiamin (Vitamin B1) (mg)	RSV_genus484	Firmicutes; Lysinibacillus	Firmicutes	Lysinibacillus	3.09960652775276e-08	9.63839700249178e-08	0.751274767510602	0.831858380008294	0.254348882907964	0	0	0	0	0.321589422696682
Blood/Urine Markers → Microbiome (Linear)	none	DR2TVB1	Thiamin (Vitamin B1) (mg)	RSV_genus824	Proteobacteria; Salinarimonas	Proteobacteria	Salinarimonas	3.14979720266085e-09	9.84362270585296e-09	0.752472845729136	0.832681977458304	0.25460070593026	0	0	0	0	0.319983536222696
Blood/Urine Markers → Microbiome (Linear)	none	DR2TVB1	Thiamin (Vitamin B1) (mg)	RSV_genus511	Firmicutes; Granulicatella	Firmicutes	Granulicatella	0.000161795333761986	0.000507411463899764	0.753308337255711	0.833272419948078	0.254781239529854	0	0	0	0	0.318864166998695
Blood/Urine Markers → Microbiome (Linear)	none	DR2TVB1	Thiamin (Vitamin B1) (mg)	RSV_genus661	Firmicutes; Hydrogenoanaerobacterium	Firmicutes	Hydrogenoanaerobacterium	6.42362895366233e-10	2.0839770054157e-09	0.761254355558467	0.839022775809894	0.256539467402441	0	0	0	0	0.308238955466832
Blood/Urine Markers → Microbiome (Linear)	none	DR2TVB1	Thiamin (Vitamin B1) (mg)	RSV_genus1186	Proteobacteria; Morganella	Proteobacteria	Morganella	1.26313161028011e-08	4.11847298255519e-08	0.7624082779696	0.839808129976021	0.25677959716448	0	0	0	0	0.306699015783378
Blood/Urine Markers → Microbiome (Linear)	none	DR2TVB1	Thiamin (Vitamin B1) (mg)	RSV_genus714	Firmicutes; unclassified	Firmicutes	NA	4.13976293299729e-07	1.36563866992848e-06	0.765079209761649	0.841682613020226	0.257352738795053	0	0	0	0	0.303137500728071
Blood/Urine Markers → Microbiome (Linear)	none	DR2TVB1	Thiamin (Vitamin B1) (mg)	RSV_genus754	Gemmatimonadetes; Gemmatimonas	Gemmatimonadetes	Gemmatimonas	-1.54480933122138e-07	5.2079998322416e-07	0.769972971424251	0.845133680846293	0.258407936731979	0	0	0	0	-0.296622384981236
Blood/Urine Markers → Microbiome (Linear)	none	DR2TVB1	Thiamin (Vitamin B1) (mg)	RSV_genus761	Lentisphaerae; unclassified	Lentisphaerae	NA	-3.02519002675848e-09	1.02243117947908e-08	0.770529720226215	0.845534295768855	0.258530428685512	0	0	0	0	-0.295882019981023
Blood/Urine Markers → Microbiome (Linear)	none	DR2TVB1	Thiamin (Vitamin B1) (mg)	RSV_genus277	Bacteroidetes; unclassified	Bacteroidetes	NA	5.73421171503527e-08	1.94925792491496e-07	0.771814559312166	0.8464325585799	0.258805081376448	0	0	0	0	0.294174087571579
Blood/Urine Markers → Microbiome (Linear)	none	DR2TVB1	Thiamin (Vitamin B1) (mg)	RSV_genus268	Bacteroidetes; Prevotellaceae_UCG-003	Bacteroidetes	Prevotellaceae_UCG-003	-9.21844590993486e-08	3.15217953564781e-07	0.773114701268705	0.847314452152604	0.259074729011733	0	0	0	0	-0.292446727912671
Blood/Urine Markers → Microbiome (Linear)	none	DR2TVB1	Thiamin (Vitamin B1) (mg)	RSV_genus948	Proteobacteria; Candidatus_Hepatincola	Proteobacteria	Candidatus_Hepatincola	-8.80996129102072e-08	3.06505777793075e-07	0.776892944515256	0.849984572033922	0.259891144432152	0	0	0	0	-0.287432144165596
Blood/Urine Markers → Microbiome (Linear)	none	DR2TVB1	Thiamin (Vitamin B1) (mg)	RSV_genus854	Proteobacteria; Aminobacter	Proteobacteria	Aminobacter	4.40975319726413e-08	1.56143112344062e-07	0.780677020024944	0.852634214236781	0.260701298600938	0	0	0	0	0.282417401002436
Blood/Urine Markers → Microbiome (Linear)	none	DR2TVB1	Thiamin (Vitamin B1) (mg)	RSV_genus1329	Verrucomicrobia; unclassified	Verrucomicrobia	NA	6.87905657907824e-08	2.47505694898029e-07	0.784063941142576	0.855010366158832	0.261427830425967	0	0	0	0	0.277935284758291
Blood/Urine Markers → Microbiome (Linear)	none	DR2TVB1	Thiamin (Vitamin B1) (mg)	RSV_genus828	Proteobacteria; Ochrobactrum	Proteobacteria	Ochrobactrum	-5.25191144398234e-08	1.89732547942817e-07	0.7849179613199	0.855601844943313	0.261608680882862	0	0	0	0	-0.276806035702699
Blood/Urine Markers → Microbiome (Linear)	none	DR2TVB1	Thiamin (Vitamin B1) (mg)	RSV_genus475	Firmicutes; Gemella	Firmicutes	Gemella	-0.000149301376969637	0.000547269109645252	0.787941061495614	0.857753567152346	0.262266591115359	0	0	0	0	-0.272811628389581
Blood/Urine Markers → Microbiome (Linear)	none	DR2TVB1	Thiamin (Vitamin B1) (mg)	RSV_genus733	Firmicutes; unclassified	Firmicutes	NA	5.92165098383889e-06	2.1995610959807e-05	0.790662532486271	0.859714456765348	0.262866152404346	0	0	0	0	0.269219663625605
Blood/Urine Markers → Microbiome (Linear)	none	DR2TVB1	Thiamin (Vitamin B1) (mg)	RSV_genus1030	Proteobacteria; Tepidimonas	Proteobacteria	Tepidimonas	-1.01016926737634e-06	3.82517052606235e-06	0.794557800369243	0.862491338823676	0.263715211410636	0	0	0	0	-0.264084767069512
Blood/Urine Markers → Microbiome (Linear)	none	DR2TVB1	Thiamin (Vitamin B1) (mg)	RSV_genus118	Actinobacteria; Herbiconiux	Actinobacteria	Herbiconiux	1.01807900113034e-09	3.8553227049123e-09	0.794568235811291	0.86249218597191	0.263715470434542	0	0	0	0	0.264071020522651
Blood/Urine Markers → Microbiome (Linear)	none	DR2TVB1	Thiamin (Vitamin B1) (mg)	RSV_genus881	Proteobacteria; Starkeya	Proteobacteria	Starkeya	1.12524480323546e-09	4.26114460045025e-09	0.794568235811295	0.86249218597191	0.263715470434542	0	0	0	0	0.264071020522646
Blood/Urine Markers → Microbiome (Linear)	none	DR2TVB1	Thiamin (Vitamin B1) (mg)	RSV_genus468	Firmicutes; unclassified	Firmicutes	NA	-4.58052310914838e-06	1.73622774066362e-05	0.794758490734415	0.86262116780512	0.263754907898876	0	0	0	0	-0.263820407995418
Blood/Urine Markers → Microbiome (Linear)	none	DR2TVB1	Thiamin (Vitamin B1) (mg)	RSV_genus685	Firmicutes; Ruminococcus_2	Firmicutes	Ruminococcus_2	-1.68451531695696e-06	6.53586918199061e-06	0.799383115158527	0.865918407643855	0.264763071415427	0	0	0	0	-0.257733940207767
Blood/Urine Markers → Microbiome (Linear)	none	DR2TVB1	Thiamin (Vitamin B1) (mg)	RSV_genus1332	Verrucomicrobia; unclassified	Verrucomicrobia	NA	-1.60992235667592e-07	6.30745945768072e-07	0.801279499086311	0.867201485168302	0.265155384990514	0	0	0	0	-0.255241015416355
Blood/Urine Markers → Microbiome (Linear)	none	DR2TVB1	Thiamin (Vitamin B1) (mg)	RSV_genus1117	Proteobacteria; Phaselicystis	Proteobacteria	Phaselicystis	1.6781588948656e-08	6.59897618706177e-08	0.80199113807909	0.867714258106328	0.265312170360605	0	0	0	0	0.254305947967485
Blood/Urine Markers → Microbiome (Linear)	none	DR2TVB1	Thiamin (Vitamin B1) (mg)	RSV_genus587	Firmicutes; Anaerosporobacter	Firmicutes	Anaerosporobacter	-6.14016605097133e-09	2.42782788887336e-08	0.803055540039594	0.868489090421597	0.265549082963237	0	0	0	0	-0.252907797917285
Blood/Urine Markers → Microbiome (Linear)	none	DR2TVB1	Thiamin (Vitamin B1) (mg)	RSV_genus577	Firmicutes; Family_XIII_AD3011_group	Firmicutes	Family_XIII_AD3011_group	-3.95193285660111e-07	1.63711363214966e-06	0.81183393724226	0.874736958115089	0.267459429972521	0	0	0	0	-0.241396368522808
Blood/Urine Markers → Microbiome (Linear)	none	DR2TVB1	Thiamin (Vitamin B1) (mg)	RSV_genus43	Actinobacteria; Aeriscardovia	Actinobacteria	Aeriscardovia	6.47002225195163e-07	2.73546380544512e-06	0.815557472845945	0.877353461277076	0.268259451553562	0	0	0	0	0.236523774837475
Blood/Urine Markers → Microbiome (Linear)	none	DR2TVB1	Thiamin (Vitamin B1) (mg)	RSV_genus720	Firmicutes; Acidaminococcus	Firmicutes	Acidaminococcus	-8.62612136899804e-08	3.68509160147801e-07	0.81742543362408	0.878676353873936	0.268663938978711	0	0	0	0	-0.234081599641602
Blood/Urine Markers → Microbiome (Linear)	none	DR2TVB1	Thiamin (Vitamin B1) (mg)	RSV_genus1181	Proteobacteria; Escherichia/Shigella	Proteobacteria	Escherichia/Shigella	1.28335146011897e-05	5.51585416663535e-05	0.818508742393769	0.879479310744613	0.268909450940829	0	0	0	0	0.232665951881359
Blood/Urine Markers → Microbiome (Linear)	none	DR2TVB1	Thiamin (Vitamin B1) (mg)	RSV_genus1077	Proteobacteria; Methyloversatilis	Proteobacteria	Methyloversatilis	2.52869561542029e-08	1.08966448762871e-07	0.818971135547089	0.87980851874257	0.269010109524715	0	0	0	0	0.232061854279857
Blood/Urine Markers → Microbiome (Linear)	none	DR2TVB1	Thiamin (Vitamin B1) (mg)	RSV_genus975	Proteobacteria; unclassified	Proteobacteria	NA	-1.4257871850268e-08	6.21543025326039e-08	0.821013408403129	0.881141003683084	0.269417529903299	0	0	0	0	-0.229394768653205
Blood/Urine Markers → Microbiome (Linear)	none	DR2TVB1	Thiamin (Vitamin B1) (mg)	RSV_genus1045	Proteobacteria; Undibacterium	Proteobacteria	Undibacterium	-1.57186461854107e-08	6.86872875746797e-08	0.821435619695427	0.881414542791646	0.269501167176621	0	0	0	0	-0.22884360032882
Blood/Urine Markers → Microbiome (Linear)	none	DR2TVB1	Thiamin (Vitamin B1) (mg)	RSV_genus172	Actinobacteria; Tessaracoccus	Actinobacteria	Tessaracoccus	1.0116597693594e-07	4.42716994459693e-07	0.821689954623614	0.881569798900217	0.269548638259114	0	0	0	0	0.228511618487577
Blood/Urine Markers → Microbiome (Linear)	none	DR2TVB1	Thiamin (Vitamin B1) (mg)	RSV_genus30	Actinobacteria; Candidatus_Microthrix	Actinobacteria	Candidatus_Microthrix	9.38209080718086e-10	4.20505812890011e-09	0.825827633727354	0.884370303932906	0.2704049202222	0	0	0	0	0.223114414107633
Blood/Urine Markers → Microbiome (Linear)	none	DR2TVB1	Thiamin (Vitamin B1) (mg)	RSV_genus583	Firmicutes; [Eubacterium]_nodatum_group	Firmicutes	[Eubacterium]_nodatum_group	-7.14515843240555e-06	3.20835322819615e-05	0.826141830079422	0.884574244704699	0.270467277119397	0	0	0	0	-0.222704855862234
Blood/Urine Markers → Microbiome (Linear)	none	DR2TVB1	Thiamin (Vitamin B1) (mg)	RSV_genus1190	Proteobacteria; Plesiomonas	Proteobacteria	Plesiomonas	5.39614765862198e-08	2.55577539139735e-07	0.835029646104236	0.890680021941032	0.272334178573621	0	0	0	0	0.211135441587912
Blood/Urine Markers → Microbiome (Linear)	none	DR2TVB1	Thiamin (Vitamin B1) (mg)	RSV_genus1078	Proteobacteria; unclassified	Proteobacteria	NA	1.92724019712403e-07	9.56529304994898e-07	0.842462631783714	0.896057866714951	0.27397850751659	0	0	0	0	0.201482608746034
Blood/Urine Markers → Microbiome (Linear)	none	DR2TVB1	Thiamin (Vitamin B1) (mg)	RSV_genus261	Bacteroidetes; Prevotella_2	Bacteroidetes	Prevotella_2	-1.15370647424925e-05	5.77388363079471e-05	0.843748580533528	0.89689998336774	0.274235992967314	0	0	0	0	-0.199814639161761
Blood/Urine Markers → Microbiome (Linear)	none	DR2TVB1	Thiamin (Vitamin B1) (mg)	RSV_genus197	Actinobacteria; Eggerthella	Actinobacteria	Eggerthella	1.42547367414689e-07	7.22199448715152e-07	0.845626797514224	0.898139808719658	0.274615081765167	0	0	0	0	0.197379501837465
Blood/Urine Markers → Microbiome (Linear)	none	DR2TVB1	Thiamin (Vitamin B1) (mg)	RSV_genus820	Proteobacteria; unclassified	Proteobacteria	NA	-2.4396219747732e-08	1.23650850769135e-07	0.845688714131077	0.898181017164978	0.274627681652703	0	0	0	0	-0.197299247000585
Blood/Urine Markers → Microbiome (Linear)	none	DR2TVB1	Thiamin (Vitamin B1) (mg)	RSV_genus523	Firmicutes; Leuconostoc	Firmicutes	Leuconostoc	-2.50306096853549e-07	1.32374102539904e-06	0.852027573133063	0.902537005129424	0.275959567823888	0	0	0	0	-0.189089929261725
Blood/Urine Markers → Microbiome (Linear)	none	DR2TVB1	Thiamin (Vitamin B1) (mg)	RSV_genus155	Actinobacteria; Verrucosispora	Actinobacteria	Verrucosispora	-1.36753058615536e-08	7.30967648278698e-08	0.853577301390767	0.903633517135527	0.276294837156445	0	0	0	0	-0.187084967354664
Blood/Urine Markers → Microbiome (Linear)	none	DR2TVB1	Thiamin (Vitamin B1) (mg)	RSV_genus281	Bacteroidetes; Algoriphagus	Bacteroidetes	Algoriphagus	-2.10926835484546e-07	1.15888281579269e-06	0.857503647463395	0.906261065901701	0.277098236039625	0	0	0	0	-0.182008769661727
Blood/Urine Markers → Microbiome (Linear)	none	DR2TVB1	Thiamin (Vitamin B1) (mg)	RSV_genus560	Firmicutes; Pseudoramibacter	Firmicutes	Pseudoramibacter	9.72930150009248e-07	5.42210794804334e-06	0.859493845547711	0.907612346646631	0.277511403420309	0	0	0	0	0.17943762081689
Blood/Urine Markers → Microbiome (Linear)	none	DR2TVB1	Thiamin (Vitamin B1) (mg)	RSV_genus345	Bacteroidetes; Flavisolibacter	Bacteroidetes	Flavisolibacter	-2.13116095196319e-07	1.18855191828269e-06	0.859594707235255	0.907692234342586	0.277535829869224	0	0	0	0	-0.179307350329505
Blood/Urine Markers → Microbiome (Linear)	none	DR2TVB1	Thiamin (Vitamin B1) (mg)	RSV_genus1073	Proteobacteria; Azospira	Proteobacteria	Azospira	-1.38434279627073e-07	7.86979067123481e-07	0.862229126854257	0.909489224278019	0.278085277219469	0	0	0	0	-0.17590592356296
Blood/Urine Markers → Microbiome (Linear)	none	DR2TVB1	Thiamin (Vitamin B1) (mg)	RSV_genus605	Firmicutes; Lachnoclostridium	Firmicutes	Lachnoclostridium	1.2619405719148e-06	7.2029020453714e-06	0.862776922568255	0.909847093444745	0.278194699237653	0	0	0	0	0.175198907879876
Blood/Urine Markers → Microbiome (Linear)	none	DR2TVB1	Thiamin (Vitamin B1) (mg)	RSV_genus530	Firmicutes; Streptococcus	Firmicutes	Streptococcus	0.000274648320393038	0.00157832864616372	0.863696602689993	0.910435941945036	0.278374745459282	0	0	0	0	0.174012124192637
Blood/Urine Markers → Microbiome (Linear)	none	DR2TVB1	Thiamin (Vitamin B1) (mg)	RSV_genus1322	Tenericutes; Mycoplasma	Tenericutes	Mycoplasma	-3.52215682703519e-06	2.04543848908551e-05	0.865104610634185	0.911413743725762	0.278673717972645	0	0	0	0	-0.172195685464485
Blood/Urine Markers → Microbiome (Linear)	none	DR2TVB1	Thiamin (Vitamin B1) (mg)	RSV_genus317	Bacteroidetes; Aquimarina	Bacteroidetes	Aquimarina	-1.41248787114068e-10	8.34529697826118e-10	0.867384624498264	0.913026180644433	0.279166736422516	0	0	0	0	-0.169255554933527
Blood/Urine Markers → Microbiome (Linear)	none	DR2TVB1	Thiamin (Vitamin B1) (mg)	RSV_genus66	Actinobacteria; Cryptosporangium	Actinobacteria	Cryptosporangium	-2.72183928493668e-09	1.60812405005293e-08	0.867384624498259	0.913026180644433	0.279166736422516	0	0	0	0	-0.169255554933533
Blood/Urine Markers → Microbiome (Linear)	none	DR2TVB1	Thiamin (Vitamin B1) (mg)	RSV_genus837	Proteobacteria; Pelagibacterium	Proteobacteria	Pelagibacterium	-1.39307964897776e-08	8.23062882352495e-08	0.867384624498248	0.913026180644433	0.279166736422516	0	0	0	0	-0.169255554933547
Blood/Urine Markers → Microbiome (Linear)	none	DR2TVB1	Thiamin (Vitamin B1) (mg)	RSV_genus482	Firmicutes; Thermobacillus	Firmicutes	Thermobacillus	-1.79476173474598e-09	1.06388188265602e-08	0.867816091630711	0.913287293958751	0.279246574387012	0	0	0	0	-0.168699341910522
Blood/Urine Markers → Microbiome (Linear)	none	DR2TVB1	Thiamin (Vitamin B1) (mg)	RSV_genus1082	Proteobacteria; Zoogloea	Proteobacteria	Zoogloea	7.59774370308006e-08	4.52330755542337e-07	0.868382883757955	0.913682467197208	0.279367402492098	0	0	0	0	0.16796876201731
Blood/Urine Markers → Microbiome (Linear)	none	DR2TVB1	Thiamin (Vitamin B1) (mg)	RSV_genus595	Firmicutes; Coprococcus_2	Firmicutes	Coprococcus_2	-1.64622271231076e-07	1.02369702592757e-06	0.873939374316622	0.917386260809587	0.280499873824323	0	0	0	0	-0.160811516553847
Blood/Urine Markers → Microbiome (Linear)	none	DR2TVB1	Thiamin (Vitamin B1) (mg)	RSV_genus201	Actinobacteria; Olsenella	Actinobacteria	Olsenella	5.6031752874869e-07	3.62104393836346e-06	0.878658853423342	0.920513423569088	0.281456034600803	0	0	0	0	0.154739223905117
Blood/Urine Markers → Microbiome (Linear)	none	DR2TVB1	Thiamin (Vitamin B1) (mg)	RSV_genus626	Firmicutes; unclassified	Firmicutes	NA	3.62397081353954e-05	0.000234215999999706	0.878667797364395	0.920520733285123	0.281458269618389	0	0	0	0	0.154727721997818
Blood/Urine Markers → Microbiome (Linear)	none	DR2TVB1	Thiamin (Vitamin B1) (mg)	RSV_genus629	Firmicutes; Roseburia	Firmicutes	Roseburia	-1.91244955411733e-07	1.25660133994602e-06	0.880639817914993	0.921910716603143	0.281883270691523	0	0	0	0	-0.152192226231391
Blood/Urine Markers → Microbiome (Linear)	none	DR2TVB1	Thiamin (Vitamin B1) (mg)	RSV_genus570	Firmicutes; Sedimentibacter	Firmicutes	Sedimentibacter	1.88658780479335e-11	1.24601098812228e-10	0.881248208103989	0.922321958812068	0.282009012042405	0	0	0	0	0.151410206071811
Blood/Urine Markers → Microbiome (Linear)	none	DR2TVB1	Thiamin (Vitamin B1) (mg)	RSV_genus674	Firmicutes; Ruminococcaceae_UCG-003	Firmicutes	Ruminococcaceae_UCG-003	-2.13419483317237e-07	1.42956818130084e-06	0.882898458672666	0.923435889579966	0.282349607332734	0	0	0	0	-0.149289475037865
Blood/Urine Markers → Microbiome (Linear)	none	DR2TVB1	Thiamin (Vitamin B1) (mg)	RSV_genus1029	Proteobacteria; Tepidicella	Proteobacteria	Tepidicella	5.47584778842901e-09	3.78249886079289e-08	0.88641868055616	0.925864032942369	0.283092036052105	0	0	0	0	0.144767995707503
Blood/Urine Markers → Microbiome (Linear)	none	DR2TVB1	Thiamin (Vitamin B1) (mg)	RSV_genus500	Firmicutes; Aerococcus	Firmicutes	Aerococcus	-3.35033263077618e-08	2.33624283500573e-07	0.887478873387738	0.926533418046617	0.283296707132655	0	0	0	0	-0.143406865954838
Blood/Urine Markers → Microbiome (Linear)	none	DR2TVB1	Thiamin (Vitamin B1) (mg)	RSV_genus1323	Tenericutes; unclassified	Tenericutes	NA	-3.88685076283351e-09	2.87599938110178e-08	0.893916483420295	0.93107349256647	0.284684879579066	0	0	0	0	-0.135147830294194
Blood/Urine Markers → Microbiome (Linear)	none	DR2TVB1	Thiamin (Vitamin B1) (mg)	RSV_genus588	Firmicutes; Anaerostipes	Firmicutes	Anaerostipes	-2.84823951380617e-07	2.12992322875152e-06	0.895026314471358	0.931768374337959	0.284897346516442	0	0	0	0	-0.133724984795612
Blood/Urine Markers → Microbiome (Linear)	none	DR2TVB1	Thiamin (Vitamin B1) (mg)	RSV_genus1239	Proteobacteria; Alkanindiges	Proteobacteria	Alkanindiges	-2.52652210627478e-08	1.90898304606232e-07	0.896099717814094	0.932500695676897	0.28512126096987	0	0	0	0	-0.132349111820886
