## Supplementary material for "The Oral Microbiome Is a Population-Scale Readout of the Exposome, Age, and Systemic Health": N/A: Table_S3 Relative Abundance association results.csv (part 49 of 209)

analysis_type	transformation	host_variable_name	host_variable_description	otu_name	otu_taxonomy_annotation	Phylum	Genus	estimate	std.error	p.value	p.value.fdr	q.value	n_fdr_sig_0.05_per_host_variable	n_fdr_sig_0.05_prev_0.01_per_host_variable	n_pass_all_filters_per_host_variable	n_pass_all_filters_per_host_variable_n_annotated	statistic
Blood/Urine Markers → Microbiome (Linear)	none	DR2TVB1	Thiamin (Vitamin B1) (mg)	RSV_genus752	Gemmatimonadetes; unclassified	Gemmatimonadetes	NA	-1.77106361811241e-07	1.34334811083635e-06	0.896497338927127	0.932760109394409	0.285200579265923	0	0	0	0	-0.13183951381074
Blood/Urine Markers → Microbiome (Linear)	none	DR2TVB1	Thiamin (Vitamin B1) (mg)	RSV_genus627	Firmicutes; Oribacterium	Firmicutes	Oribacterium	8.90663703191473e-06	6.8885741009147e-05	0.89848252546646	0.93417259670842	0.28563246115721	0	0	0	0	0.129295800574056
Blood/Urine Markers → Microbiome (Linear)	none	DR2TVB1	Thiamin (Vitamin B1) (mg)	RSV_genus196	Actinobacteria; Cryptobacterium	Actinobacteria	Cryptobacterium	-4.98943772874612e-07	3.97240950217964e-06	0.901366257404371	0.936122879172307	0.28622877920601	0	0	0	0	-0.125602300719713
Blood/Urine Markers → Microbiome (Linear)	none	DR2TVB1	Thiamin (Vitamin B1) (mg)	RSV_genus1255	Proteobacteria; unclassified	Proteobacteria	NA	3.12190089944078e-08	2.49269184224677e-07	0.901647522795367	0.936271651773754	0.286274267892419	0	0	0	0	0.125242151738535
Blood/Urine Markers → Microbiome (Linear)	none	DR2TVB1	Thiamin (Vitamin B1) (mg)	RSV_genus997	Proteobacteria; Polynucleobacter	Proteobacteria	Polynucleobacter	-1.79509204548018e-08	1.49356785400968e-07	0.905595909794693	0.938838438266041	0.287059088112623	0	0	0	0	-0.120188181652478
Blood/Urine Markers → Microbiome (Linear)	none	DR2TVB1	Thiamin (Vitamin B1) (mg)	RSV_genus1133	Proteobacteria; Campylobacter	Proteobacteria	Campylobacter	-8.40365890474899e-06	7.57250041620088e-05	0.912799286765079	0.943529299080235	0.288493364951855	0	0	0	0	-0.110976011130615
Blood/Urine Markers → Microbiome (Linear)	none	DR2TVB1	Thiamin (Vitamin B1) (mg)	RSV_genus667	Firmicutes; Ruminiclostridium	Firmicutes	Ruminiclostridium	2.93490146241771e-07	2.77615519819034e-06	0.916914097229618	0.946290589619291	0.289337656697748	0	0	0	0	0.105718205679958
Blood/Urine Markers → Microbiome (Linear)	none	DR2TVB1	Thiamin (Vitamin B1) (mg)	RSV_genus267	Bacteroidetes; Prevotellaceae_UCG-001	Bacteroidetes	Prevotellaceae_UCG-001	3.09955639552799e-09	2.95478376386671e-08	0.917554964419284	0.946705684445592	0.289464576024292	0	0	0	0	0.104899601569214
Blood/Urine Markers → Microbiome (Linear)	none	DR2TVB1	Thiamin (Vitamin B1) (mg)	RSV_genus114	Actinobacteria; Cryobacterium	Actinobacteria	Cryobacterium	-2.71478040207316e-08	2.72702180946461e-07	0.92174358801596	0.949587302172334	0.290345658991512	0	0	0	0	-0.0995511070960649
Blood/Urine Markers → Microbiome (Linear)	none	DR2TVB1	Thiamin (Vitamin B1) (mg)	RSV_genus1273	Proteobacteria; Luteibacter	Proteobacteria	Luteibacter	7.92460647688418e-09	8.03361744499521e-08	0.922454949217022	0.950073409486381	0.290494291084754	0	0	0	0	0.0986430649846423
Blood/Urine Markers → Microbiome (Linear)	none	DR2TVB1	Thiamin (Vitamin B1) (mg)	RSV_genus1187	Proteobacteria; unclassified	Proteobacteria	NA	-1.21681785991812e-05	0.000123529090983981	0.922563461069672	0.950167064428402	0.290522927004586	0	0	0	0	-0.0985045587420306
Blood/Urine Markers → Microbiome (Linear)	none	DR2TVB1	Thiamin (Vitamin B1) (mg)	RSV_genus1014	Proteobacteria; Lampropedia	Proteobacteria	Lampropedia	2.13424030258353e-11	2.18700502834325e-10	0.923282079921616	0.950607370843464	0.290657555022407	0	0	0	0	0.0975873523345442
Blood/Urine Markers → Microbiome (Linear)	none	DR2TVB1	Thiamin (Vitamin B1) (mg)	RSV_genus1179	Proteobacteria; Dickeya	Proteobacteria	Dickeya	3.73371610497142e-11	3.82602459811743e-10	0.923282079921611	0.950607370843464	0.290657555022407	0	0	0	0	0.0975873523345501
Blood/Urine Markers → Microbiome (Linear)	none	DR2TVB1	Thiamin (Vitamin B1) (mg)	RSV_genus955	Proteobacteria; unclassified	Proteobacteria	NA	2.13424030258353e-11	2.18700502834325e-10	0.923282079921616	0.950607370843464	0.290657555022407	0	0	0	0	0.0975873523345442
Blood/Urine Markers → Microbiome (Linear)	none	DR2TVB1	Thiamin (Vitamin B1) (mg)	RSV_genus283	Bacteroidetes; Adhaeribacter	Bacteroidetes	Adhaeribacter	-3.10623837931421e-07	3.20385676859939e-06	0.923779049583941	0.950953801878257	0.290763479719233	0	0	0	0	-0.0969530975840764
Blood/Urine Markers → Microbiome (Linear)	none	DR2TVB1	Thiamin (Vitamin B1) (mg)	RSV_genus712	Firmicutes; Holdemania	Firmicutes	Holdemania	-3.67488972685422e-09	3.80392556546087e-08	0.924049601641228	0.951144936368353	0.290821920969822	0	0	0	0	-0.0966078243018664
Blood/Urine Markers → Microbiome (Linear)	none	DR2TVB1	Thiamin (Vitamin B1) (mg)	RSV_genus388	Chlamydiae; Simkania	Chlamydiae	Simkania	-3.23387612770721e-09	3.37217521101974e-08	0.924605201260754	0.951507171035793	0.290932677782795	0	0	0	0	-0.0958988167975202
Blood/Urine Markers → Microbiome (Linear)	none	DR2TVB1	Thiamin (Vitamin B1) (mg)	RSV_genus637	Firmicutes; [Eubacterium]_ruminantium_group	Firmicutes	[Eubacterium]_ruminantium_group	7.24654847172882e-08	7.93668765805647e-07	0.928206441129178	0.953889697258573	0.291661158612977	0	0	0	0	0.0913044431624181
Blood/Urine Markers → Microbiome (Linear)	none	DR2TVB1	Thiamin (Vitamin B1) (mg)	RSV_genus35	Actinobacteria; Actinomyces	Actinobacteria	Actinomyces	-2.38076378508044e-05	0.000267353921413706	0.929974814638542	0.954958628000563	0.291987994702708	0	0	0	0	-0.0890491440144774
Blood/Urine Markers → Microbiome (Linear)	none	DR2TVB1	Thiamin (Vitamin B1) (mg)	RSV_genus474	Firmicutes; Thermicanus	Firmicutes	Thermicanus	-1.9165383681622e-06	2.23528267227575e-05	0.93256993284786	0.956598657395642	0.292489449823675	0	0	0	0	-0.0857403133810794
Blood/Urine Markers → Microbiome (Linear)	none	DR2TVB1	Thiamin (Vitamin B1) (mg)	RSV_genus984	Proteobacteria; unclassified	Proteobacteria	NA	-1.2520450443149e-08	1.48872963385662e-07	0.933855486586185	0.957448047209398	0.292749159114913	0	0	0	0	-0.0841015733039061
Blood/Urine Markers → Microbiome (Linear)	none	DR2TVB1	Thiamin (Vitamin B1) (mg)	RSV_genus314	Bacteroidetes; Fluviicola	Bacteroidetes	Fluviicola	-6.03509465811627e-09	7.58956691456411e-08	0.937451936373691	0.95985917707594	0.293486385790558	0	0	0	0	-0.0795183009261719
Blood/Urine Markers → Microbiome (Linear)	none	DR2TVB1	Thiamin (Vitamin B1) (mg)	RSV_genus499	Firmicutes; Abiotrophia	Firmicutes	Abiotrophia	5.16721075948663e-06	6.76923837638532e-05	0.939951671645538	0.961459627026224	0.293975739106925	0	0	0	0	0.0763337095279816
Blood/Urine Markers → Microbiome (Linear)	none	DR2TVB1	Thiamin (Vitamin B1) (mg)	RSV_genus375	Bacteroidetes; unclassified	Bacteroidetes	NA	6.22547105777316e-08	8.85133283089258e-07	0.944663066627981	0.964527284327776	0.294913705504266	0	0	0	0	0.0703337133142848
Blood/Urine Markers → Microbiome (Linear)	none	DR2TVB1	Thiamin (Vitamin B1) (mg)	RSV_genus361	Bacteroidetes; Candidatus_Aquirestis	Bacteroidetes	Candidatus_Aquirestis	2.5329928088809e-08	3.90244183600162e-07	0.948925405820984	0.967364183912044	0.29578111545952	0	0	0	0	0.0649078939630313
Blood/Urine Markers → Microbiome (Linear)	none	DR2TVB1	Thiamin (Vitamin B1) (mg)	RSV_genus245	Bacteroidetes; Dysgonomonas	Bacteroidetes	Dysgonomonas	-4.29013964676099e-10	6.63170843870286e-09	0.94909557358538	0.967472339459013	0.295814185081961	0	0	0	0	-0.0646913187818028
Blood/Urine Markers → Microbiome (Linear)	none	DR2TVB1	Thiamin (Vitamin B1) (mg)	RSV_genus45	Actinobacteria; Bifidobacterium	Actinobacteria	Bifidobacterium	-2.68419759831081e-06	4.50575558832899e-05	0.953118140605026	0.970136145846753	0.296628670089612	0	0	0	0	-0.0595726409409231
Blood/Urine Markers → Microbiome (Linear)	none	DR2TVB1	Thiamin (Vitamin B1) (mg)	RSV_genus1337	Verrucomicrobia; unclassified	Verrucomicrobia	NA	3.52804002814395e-09	5.9337242523227e-08	0.953208694492613	0.970188232174143	0.296644595996599	0	0	0	0	0.059457431422819
Blood/Urine Markers → Microbiome (Linear)	none	DR2TVB1	Thiamin (Vitamin B1) (mg)	RSV_genus635	Firmicutes; Tyzzerella_4	Firmicutes	Tyzzerella_4	-6.59888419745482e-10	1.12745895177611e-08	0.953938600452537	0.970644097046727	0.29678398116586	0	0	0	0	-0.0585288199367209
Blood/Urine Markers → Microbiome (Linear)	none	DR2TVB1	Thiamin (Vitamin B1) (mg)	RSV_genus784	Planctomycetes; Isosphaera	Planctomycetes	Isosphaera	-1.45860210507475e-10	2.54335977530629e-09	0.954865690133028	0.971274941190398	0.296976867968575	0	0	0	0	-0.0573494209995946
Blood/Urine Markers → Microbiome (Linear)	none	DR2TVB1	Thiamin (Vitamin B1) (mg)	RSV_genus344	Bacteroidetes; Flavihumibacter	Bacteroidetes	Flavihumibacter	1.14428753655923e-09	2.09833809835015e-08	0.957079826805956	0.972734433904318	0.297423122223288	0	0	0	0	0.0545330391445946
Blood/Urine Markers → Microbiome (Linear)	none	DR2TVB1	Thiamin (Vitamin B1) (mg)	RSV_genus271	Bacteroidetes; Alistipes	Bacteroidetes	Alistipes	-3.49001608788359e-07	6.72805535157431e-06	0.959171709541406	0.974061059396087	0.297828751017778	0	0	0	0	-0.0518725828714675
Blood/Urine Markers → Microbiome (Linear)	none	DR2TVB1	Thiamin (Vitamin B1) (mg)	RSV_genus1017	Proteobacteria; Ottowia	Proteobacteria	Ottowia	-1.77808001891929e-06	3.72331759068406e-05	0.962409700787505	0.976127368342099	0.298460545304872	0	0	0	0	-0.0477552606140326
Blood/Urine Markers → Microbiome (Linear)	none	DR2TVB1	Thiamin (Vitamin B1) (mg)	RSV_genus131	Actinobacteria; Kocuria	Actinobacteria	Kocuria	-1.64700370635653e-07	3.63721172523261e-06	0.964355044030074	0.977391843620272	0.298847171060166	0	0	0	0	-0.0452820410461864
Blood/Urine Markers → Microbiome (Linear)	none	DR2TVB1	Thiamin (Vitamin B1) (mg)	RSV_genus1307	Spirochaetae; Treponema_2	Spirochaetae	Treponema_2	9.96138527545796e-06	0.000227085185213248	0.965468723188068	0.978062256818743	0.299052156490638	0	0	0	0	0.043866293021729
Blood/Urine Markers → Microbiome (Linear)	none	DR2TVB1	Thiamin (Vitamin B1) (mg)	RSV_genus1119	Proteobacteria; unclassified	Proteobacteria	NA	1.47687370129715e-08	3.50190651293253e-07	0.966800495276312	0.978913525397449	0.299312440232742	0	0	0	0	0.0421734188460789
Blood/Urine Markers → Microbiome (Linear)	none	DR2TVB1	Thiamin (Vitamin B1) (mg)	RSV_genus943	Proteobacteria; unclassified	Proteobacteria	NA	1.81585847737603e-06	4.49488644655343e-05	0.968197062674974	0.979793490502231	0.299581498219988	0	0	0	0	0.0403983170424335
Blood/Urine Markers → Microbiome (Linear)	none	DR2TVB1	Thiamin (Vitamin B1) (mg)	RSV_genus319	Bacteroidetes; Capnocytophaga	Bacteroidetes	Capnocytophaga	-2.16648626685191e-06	5.37617528137949e-05	0.968276061590275	0.979843778043593	0.299596874130452	0	0	0	0	-0.0402979098236544
Blood/Urine Markers → Microbiome (Linear)	none	DR2TVB1	Thiamin (Vitamin B1) (mg)	RSV_genus308	Bacteroidetes; unclassified	Bacteroidetes	NA	-2.83820317046359e-10	7.624134575783e-09	0.970692711357865	0.981379109670095	0.300066316878736	0	0	0	0	-0.0372265618117332
Blood/Urine Markers → Microbiome (Linear)	none	DR2TVB1	Thiamin (Vitamin B1) (mg)	RSV_genus602	Firmicutes; Incertae_Sedis	Firmicutes	Incertae_Sedis	5.83388074485898e-08	1.61647093749377e-06	0.971586894306766	0.981962873568149	0.300244808433212	0	0	0	0	0.0360902297068454
Blood/Urine Markers → Microbiome (Linear)	none	DR2TVB1	Thiamin (Vitamin B1) (mg)	RSV_genus773	Planctomycetes; unclassified	Planctomycetes	NA	-2.48372305663173e-10	7.58085747809504e-09	0.974205248490794	0.983653432201221	0.300761713365766	0	0	0	0	-0.0327630886586178
Blood/Urine Markers → Microbiome (Linear)	none	DR2TVB1	Thiamin (Vitamin B1) (mg)	RSV_genus722	Firmicutes; Phascolarctobacterium	Firmicutes	Phascolarctobacterium	-5.94487498976418e-08	2.10736942693198e-06	0.977788918181919	0.985905125670388	0.301450190794494	0	0	0	0	-0.02820993279009
Blood/Urine Markers → Microbiome (Linear)	none	DR2TVB1	Thiamin (Vitamin B1) (mg)	RSV_genus741	Fusobacteria; Cetobacterium	Fusobacteria	Cetobacterium	3.18181855503911e-08	1.48083130466991e-06	0.983081457820266	0.989342289143902	0.302501137338846	0	0	0	0	0.021486705102769
Blood/Urine Markers → Microbiome (Linear)	none	DR2TVB1	Thiamin (Vitamin B1) (mg)	RSV_genus139	Actinobacteria; Cellulosimicrobium	Actinobacteria	Cellulosimicrobium	1.32337233093864e-09	7.28041550749384e-08	0.985687055071657	0.990930893353224	0.302986868703384	0	0	0	0	0.0181771538942588
Blood/Urine Markers → Microbiome (Linear)	none	DR2TVB1	Thiamin (Vitamin B1) (mg)	RSV_genus972	Proteobacteria; Sphingopyxis	Proteobacteria	Sphingopyxis	5.64184629302862e-09	4.12154745278613e-07	0.98922108718927	0.993156166897398	0.303667267980145	0	0	0	0	0.0136886602851431
Blood/Urine Markers → Microbiome (Linear)	none	DR2TVB1	Thiamin (Vitamin B1) (mg)	RSV_genus1241	Proteobacteria; Moraxella	Proteobacteria	Moraxella	2.82447746294378e-07	2.42458227078936e-05	0.990826836403909	0.994161380429019	0.303974621906001	0	0	0	0	0.0116493364526015
Blood/Urine Markers → Microbiome (Linear)	none	DR2TVB1	Thiamin (Vitamin B1) (mg)	RSV_genus1001	Proteobacteria; Albidiferax	Proteobacteria	Albidiferax	0	0	NA	NA	NA	0	0	0	0	NA
Blood/Urine Markers → Microbiome (Linear)	none	DR2TVB1	Thiamin (Vitamin B1) (mg)	RSV_genus1023	Proteobacteria; Rhizobacter	Proteobacteria	Rhizobacter	0	0	NA	NA	NA	0	0	0	0	NA
Blood/Urine Markers → Microbiome (Linear)	none	DR2TVB1	Thiamin (Vitamin B1) (mg)	RSV_genus1035	Proteobacteria; Actimicrobium	Proteobacteria	Actimicrobium	0	0	NA	NA	NA	0	0	0	0	NA
Blood/Urine Markers → Microbiome (Linear)	none	DR2TVB1	Thiamin (Vitamin B1) (mg)	RSV_genus104	Actinobacteria; Ornithinibacter	Actinobacteria	Ornithinibacter	0	0	NA	NA	NA	0	0	0	0	NA
Blood/Urine Markers → Microbiome (Linear)	none	DR2TVB1	Thiamin (Vitamin B1) (mg)	RSV_genus1044	Proteobacteria; Pseudoduganella	Proteobacteria	Pseudoduganella	0	0	NA	NA	NA	0	0	0	0	NA
Blood/Urine Markers → Microbiome (Linear)	none	DR2TVB1	Thiamin (Vitamin B1) (mg)	RSV_genus107	Actinobacteria; Serinicoccus	Actinobacteria	Serinicoccus	0	0	NA	NA	NA	0	0	0	0	NA
Blood/Urine Markers → Microbiome (Linear)	none	DR2TVB1	Thiamin (Vitamin B1) (mg)	RSV_genus1074	Proteobacteria; Azovibrio	Proteobacteria	Azovibrio	0	0	NA	NA	NA	0	0	0	0	NA
Blood/Urine Markers → Microbiome (Linear)	none	DR2TVB1	Thiamin (Vitamin B1) (mg)	RSV_genus1081	Proteobacteria; Thauera	Proteobacteria	Thauera	0	0	NA	NA	NA	0	0	0	0	NA
Blood/Urine Markers → Microbiome (Linear)	none	DR2TVB1	Thiamin (Vitamin B1) (mg)	RSV_genus1099	Proteobacteria; unclassified	Proteobacteria	NA	0	0	NA	NA	NA	0	0	0	0	NA
Blood/Urine Markers → Microbiome (Linear)	none	DR2TVB1	Thiamin (Vitamin B1) (mg)	RSV_genus1102	Proteobacteria; unclassified	Proteobacteria	NA	0	0	NA	NA	NA	0	0	0	0	NA
Blood/Urine Markers → Microbiome (Linear)	none	DR2TVB1	Thiamin (Vitamin B1) (mg)	RSV_genus1112	Proteobacteria; unclassified	Proteobacteria	NA	0	0	NA	NA	NA	0	0	0	0	NA
Blood/Urine Markers → Microbiome (Linear)	none	DR2TVB1	Thiamin (Vitamin B1) (mg)	RSV_genus1115	Proteobacteria; Nannocystis	Proteobacteria	Nannocystis	0	0	NA	NA	NA	0	0	0	0	NA
Blood/Urine Markers → Microbiome (Linear)	none	DR2TVB1	Thiamin (Vitamin B1) (mg)	RSV_genus112	Actinobacteria; Candidatus_Rhodoluna	Actinobacteria	Candidatus_Rhodoluna	0	0	NA	NA	NA	0	0	0	0	NA
Blood/Urine Markers → Microbiome (Linear)	none	DR2TVB1	Thiamin (Vitamin B1) (mg)	RSV_genus1122	Proteobacteria; Sandaracinus	Proteobacteria	Sandaracinus	0	0	NA	NA	NA	0	0	0	0	NA
Blood/Urine Markers → Microbiome (Linear)	none	DR2TVB1	Thiamin (Vitamin B1) (mg)	RSV_genus1131	Proteobacteria; Syntrophobacter	Proteobacteria	Syntrophobacter	0	0	NA	NA	NA	0	0	0	0	NA
Blood/Urine Markers → Microbiome (Linear)	none	DR2TVB1	Thiamin (Vitamin B1) (mg)	RSV_genus1134	Proteobacteria; Sulfurospirillum	Proteobacteria	Sulfurospirillum	0	0	NA	NA	NA	0	0	0	0	NA
Blood/Urine Markers → Microbiome (Linear)	none	DR2TVB1	Thiamin (Vitamin B1) (mg)	RSV_genus1146	Proteobacteria; unclassified	Proteobacteria	NA	0	0	NA	NA	NA	0	0	0	0	NA
Blood/Urine Markers → Microbiome (Linear)	none	DR2TVB1	Thiamin (Vitamin B1) (mg)	RSV_genus1149	Proteobacteria; Ruminobacter	Proteobacteria	Ruminobacter	0	0	NA	NA	NA	0	0	0	0	NA
Blood/Urine Markers → Microbiome (Linear)	none	DR2TVB1	Thiamin (Vitamin B1) (mg)	RSV_genus117	Actinobacteria; Gryllotalpicola	Actinobacteria	Gryllotalpicola	0	0	NA	NA	NA	0	0	0	0	NA
Blood/Urine Markers → Microbiome (Linear)	none	DR2TVB1	Thiamin (Vitamin B1) (mg)	RSV_genus1184	Proteobacteria; Leminorella	Proteobacteria	Leminorella	0	0	NA	NA	NA	0	0	0	0	NA
Blood/Urine Markers → Microbiome (Linear)	none	DR2TVB1	Thiamin (Vitamin B1) (mg)	RSV_genus1189	Proteobacteria; Pectobacterium	Proteobacteria	Pectobacterium	0	0	NA	NA	NA	0	0	0	0	NA
Blood/Urine Markers → Microbiome (Linear)	none	DR2TVB1	Thiamin (Vitamin B1) (mg)	RSV_genus1194	Proteobacteria; Serratia	Proteobacteria	Serratia	0	0	NA	NA	NA	0	0	0	0	NA
Blood/Urine Markers → Microbiome (Linear)	none	DR2TVB1	Thiamin (Vitamin B1) (mg)	RSV_genus1195	Proteobacteria; Shimwellia	Proteobacteria	Shimwellia	0	0	NA	NA	NA	0	0	0	0	NA
Blood/Urine Markers → Microbiome (Linear)	none	DR2TVB1	Thiamin (Vitamin B1) (mg)	RSV_genus1206	Proteobacteria; unclassified	Proteobacteria	NA	0	0	NA	NA	NA	0	0	0	0	NA
Blood/Urine Markers → Microbiome (Linear)	none	DR2TVB1	Thiamin (Vitamin B1) (mg)	RSV_genus1207	Proteobacteria; Methylobacter	Proteobacteria	Methylobacter	0	0	NA	NA	NA	0	0	0	0	NA
Blood/Urine Markers → Microbiome (Linear)	none	DR2TVB1	Thiamin (Vitamin B1) (mg)	RSV_genus1209	Proteobacteria; Methylomonas	Proteobacteria	Methylomonas	0	0	NA	NA	NA	0	0	0	0	NA
Blood/Urine Markers → Microbiome (Linear)	none	DR2TVB1	Thiamin (Vitamin B1) (mg)	RSV_genus1216	Proteobacteria; Kushneria	Proteobacteria	Kushneria	0	0	NA	NA	NA	0	0	0	0	NA
Blood/Urine Markers → Microbiome (Linear)	none	DR2TVB1	Thiamin (Vitamin B1) (mg)	RSV_genus1219	Proteobacteria; Marinospirillum	Proteobacteria	Marinospirillum	0	0	NA	NA	NA	0	0	0	0	NA
Blood/Urine Markers → Microbiome (Linear)	none	DR2TVB1	Thiamin (Vitamin B1) (mg)	RSV_genus122	Actinobacteria; Marisediminicola	Actinobacteria	Marisediminicola	0	0	NA	NA	NA	0	0	0	0	NA
Blood/Urine Markers → Microbiome (Linear)	none	DR2TVB1	Thiamin (Vitamin B1) (mg)	RSV_genus1220	Proteobacteria; unclassified	Proteobacteria	NA	0	0	NA	NA	NA	0	0	0	0	NA
Blood/Urine Markers → Microbiome (Linear)	none	DR2TVB1	Thiamin (Vitamin B1) (mg)	RSV_genus1221	Proteobacteria; Nitrincola	Proteobacteria	Nitrincola	0	0	NA	NA	NA	0	0	0	0	NA
Blood/Urine Markers → Microbiome (Linear)	none	DR2TVB1	Thiamin (Vitamin B1) (mg)	RSV_genus1222	Proteobacteria; Oceanobacter	Proteobacteria	Oceanobacter	0	0	NA	NA	NA	0	0	0	0	NA
Blood/Urine Markers → Microbiome (Linear)	none	DR2TVB1	Thiamin (Vitamin B1) (mg)	RSV_genus1224	Proteobacteria; Reinekea	Proteobacteria	Reinekea	0	0	NA	NA	NA	0	0	0	0	NA
Blood/Urine Markers → Microbiome (Linear)	none	DR2TVB1	Thiamin (Vitamin B1) (mg)	RSV_genus1230	Proteobacteria; Bibersteinia	Proteobacteria	Bibersteinia	0	0	NA	NA	NA	0	0	0	0	NA
Blood/Urine Markers → Microbiome (Linear)	none	DR2TVB1	Thiamin (Vitamin B1) (mg)	RSV_genus1232	Proteobacteria; Gallibacterium	Proteobacteria	Gallibacterium	0	0	NA	NA	NA	0	0	0	0	NA
Blood/Urine Markers → Microbiome (Linear)	none	DR2TVB1	Thiamin (Vitamin B1) (mg)	RSV_genus1243	Proteobacteria; Perlucidibaca	Proteobacteria	Perlucidibaca	0	0	NA	NA	NA	0	0	0	0	NA
Blood/Urine Markers → Microbiome (Linear)	none	DR2TVB1	Thiamin (Vitamin B1) (mg)	RSV_genus1250	Proteobacteria; Oceanococcus	Proteobacteria	Oceanococcus	0	0	NA	NA	NA	0	0	0	0	NA
Blood/Urine Markers → Microbiome (Linear)	none	DR2TVB1	Thiamin (Vitamin B1) (mg)	RSV_genus1251	Proteobacteria; unclassified	Proteobacteria	NA	0	0	NA	NA	NA	0	0	0	0	NA
Blood/Urine Markers → Microbiome (Linear)	none	DR2TVB1	Thiamin (Vitamin B1) (mg)	RSV_genus1252	Proteobacteria; unclassified	Proteobacteria	NA	0	0	NA	NA	NA	0	0	0	0	NA
Blood/Urine Markers → Microbiome (Linear)	none	DR2TVB1	Thiamin (Vitamin B1) (mg)	RSV_genus1254	Proteobacteria; Leucothrix	Proteobacteria	Leucothrix	0	0	NA	NA	NA	0	0	0	0	NA
Blood/Urine Markers → Microbiome (Linear)	none	DR2TVB1	Thiamin (Vitamin B1) (mg)	RSV_genus1264	Proteobacteria; Nevskia	Proteobacteria	Nevskia	0	0	NA	NA	NA	0	0	0	0	NA
Blood/Urine Markers → Microbiome (Linear)	none	DR2TVB1	Thiamin (Vitamin B1) (mg)	RSV_genus1278	Proteobacteria; Pseudofulvimonas	Proteobacteria	Pseudofulvimonas	0	0	NA	NA	NA	0	0	0	0	NA
Blood/Urine Markers → Microbiome (Linear)	none	DR2TVB1	Thiamin (Vitamin B1) (mg)	RSV_genus1286	Proteobacteria; Xylella	Proteobacteria	Xylella	0	0	NA	NA	NA	0	0	0	0	NA
Blood/Urine Markers → Microbiome (Linear)	none	DR2TVB1	Thiamin (Vitamin B1) (mg)	RSV_genus1297	SM2F11; unclassified	SM2F11	NA	0	0	NA	NA	NA	0	0	0	0	NA
Blood/Urine Markers → Microbiome (Linear)	none	DR2TVB1	Thiamin (Vitamin B1) (mg)	RSV_genus13	Acidobacteria; unclassified	Acidobacteria	NA	0	0	NA	NA	NA	0	0	0	0	NA
Blood/Urine Markers → Microbiome (Linear)	none	DR2TVB1	Thiamin (Vitamin B1) (mg)	RSV_genus1301	Spirochaetae; Turneriella	Spirochaetae	Turneriella	0	0	NA	NA	NA	0	0	0	0	NA
Blood/Urine Markers → Microbiome (Linear)	none	DR2TVB1	Thiamin (Vitamin B1) (mg)	RSV_genus1327	Thermotogae; AUTHM297	Thermotogae	AUTHM297	0	0	NA	NA	NA	0	0	0	0	NA
Blood/Urine Markers → Microbiome (Linear)	none	DR2TVB1	Thiamin (Vitamin B1) (mg)	RSV_genus1334	Verrucomicrobia; Lentimonas	Verrucomicrobia	Lentimonas	0	0	NA	NA	NA	0	0	0	0	NA
Blood/Urine Markers → Microbiome (Linear)	none	DR2TVB1	Thiamin (Vitamin B1) (mg)	RSV_genus1341	Verrucomicrobia; Candidatus_Methylacidiphilum	Verrucomicrobia	Candidatus_Methylacidiphilum	0	0	NA	NA	NA	0	0	0	0	NA
Blood/Urine Markers → Microbiome (Linear)	none	DR2TVB1	Thiamin (Vitamin B1) (mg)	RSV_genus1343	Verrucomicrobia; unclassified	Verrucomicrobia	NA	0	0	NA	NA	NA	0	0	0	0	NA
Blood/Urine Markers → Microbiome (Linear)	none	DR2TVB1	Thiamin (Vitamin B1) (mg)	RSV_genus1348	Verrucomicrobia; Roseimicrobium	Verrucomicrobia	Roseimicrobium	0	0	NA	NA	NA	0	0	0	0	NA
Blood/Urine Markers → Microbiome (Linear)	none	DR2TVB1	Thiamin (Vitamin B1) (mg)	RSV_genus14	Acidobacteria; unclassified	Acidobacteria	NA	0	0	NA	NA	NA	0	0	0	0	NA
Blood/Urine Markers → Microbiome (Linear)	none	DR2TVB1	Thiamin (Vitamin B1) (mg)	RSV_genus140	Actinobacteria; Isoptericola	Actinobacteria	Isoptericola	0	0	NA	NA	NA	0	0	0	0	NA
Blood/Urine Markers → Microbiome (Linear)	none	DR2TVB1	Thiamin (Vitamin B1) (mg)	RSV_genus141	Actinobacteria; unclassified	Actinobacteria	NA	0	0	NA	NA	NA	0	0	0	0	NA
Blood/Urine Markers → Microbiome (Linear)	none	DR2TVB1	Thiamin (Vitamin B1) (mg)	RSV_genus167	Actinobacteria; Microlunatus	Actinobacteria	Microlunatus	0	0	NA	NA	NA	0	0	0	0	NA
Blood/Urine Markers → Microbiome (Linear)	none	DR2TVB1	Thiamin (Vitamin B1) (mg)	RSV_genus182	Actinobacteria; unclassified	Actinobacteria	NA	0	0	NA	NA	NA	0	0	0	0	NA
Blood/Urine Markers → Microbiome (Linear)	none	DR2TVB1	Thiamin (Vitamin B1) (mg)	RSV_genus202	Actinobacteria; Parvibacter	Actinobacteria	Parvibacter	0	0	NA	NA	NA	0	0	0	0	NA
Blood/Urine Markers → Microbiome (Linear)	none	DR2TVB1	Thiamin (Vitamin B1) (mg)	RSV_genus208	Actinobacteria; Nitriliruptor	Actinobacteria	Nitriliruptor	0	0	NA	NA	NA	0	0	0	0	NA
Blood/Urine Markers → Microbiome (Linear)	none	DR2TVB1	Thiamin (Vitamin B1) (mg)	RSV_genus217	Actinobacteria; Conexibacter	Actinobacteria	Conexibacter	0	0	NA	NA	NA	0	0	0	0	NA
Blood/Urine Markers → Microbiome (Linear)	none	DR2TVB1	Thiamin (Vitamin B1) (mg)	RSV_genus224	Actinobacteria; unclassified	Actinobacteria	NA	0	0	NA	NA	NA	0	0	0	0	NA
Blood/Urine Markers → Microbiome (Linear)	none	DR2TVB1	Thiamin (Vitamin B1) (mg)	RSV_genus228	Atribacteria; Candidatus_Caldatribacterium	Atribacteria	Candidatus_Caldatribacterium	0	0	NA	NA	NA	0	0	0	0	NA
Blood/Urine Markers → Microbiome (Linear)	none	DR2TVB1	Thiamin (Vitamin B1) (mg)	RSV_genus229	Bacteroidetes; unclassified	Bacteroidetes	NA	0	0	NA	NA	NA	0	0	0	0	NA
Blood/Urine Markers → Microbiome (Linear)	none	DR2TVB1	Thiamin (Vitamin B1) (mg)	RSV_genus237	Bacteroidetes; unclassified	Bacteroidetes	NA	0	0	NA	NA	NA	0	0	0	0	NA
Blood/Urine Markers → Microbiome (Linear)	none	DR2TVB1	Thiamin (Vitamin B1) (mg)	RSV_genus238	Bacteroidetes; unclassified	Bacteroidetes	NA	0	0	NA	NA	NA	0	0	0	0	NA
Blood/Urine Markers → Microbiome (Linear)	none	DR2TVB1	Thiamin (Vitamin B1) (mg)	RSV_genus247	Bacteroidetes; Microbacter	Bacteroidetes	Microbacter	0	0	NA	NA	NA	0	0	0	0	NA
Blood/Urine Markers → Microbiome (Linear)	none	DR2TVB1	Thiamin (Vitamin B1) (mg)	RSV_genus25	Acidobacteria; unclassified	Acidobacteria	NA	0	0	NA	NA	NA	0	0	0	0	NA
Blood/Urine Markers → Microbiome (Linear)	none	DR2TVB1	Thiamin (Vitamin B1) (mg)	RSV_genus252	Bacteroidetes; Petrimonas	Bacteroidetes	Petrimonas	0	0	NA	NA	NA	0	0	0	0	NA
Blood/Urine Markers → Microbiome (Linear)	none	DR2TVB1	Thiamin (Vitamin B1) (mg)	RSV_genus26	Acidobacteria; unclassified	Acidobacteria	NA	0	0	NA	NA	NA	0	0	0	0	NA
Blood/Urine Markers → Microbiome (Linear)	none	DR2TVB1	Thiamin (Vitamin B1) (mg)	RSV_genus269	Bacteroidetes; Prevotellaceae_UCG-004	Bacteroidetes	Prevotellaceae_UCG-004	0	0	NA	NA	NA	0	0	0	0	NA
Blood/Urine Markers → Microbiome (Linear)	none	DR2TVB1	Thiamin (Vitamin B1) (mg)	RSV_genus275	Bacteroidetes; dgA-11_gut_group	Bacteroidetes	dgA-11_gut_group	0	0	NA	NA	NA	0	0	0	0	NA
Blood/Urine Markers → Microbiome (Linear)	none	DR2TVB1	Thiamin (Vitamin B1) (mg)	RSV_genus276	Bacteroidetes; vadinBC27_wastewater-sludge_group	Bacteroidetes	vadinBC27_wastewater-sludge_group	0	0	NA	NA	NA	0	0	0	0	NA
Blood/Urine Markers → Microbiome (Linear)	none	DR2TVB1	Thiamin (Vitamin B1) (mg)	RSV_genus279	Bacteroidetes; unclassified	Bacteroidetes	NA	0	0	NA	NA	NA	0	0	0	0	NA
Blood/Urine Markers → Microbiome (Linear)	none	DR2TVB1	Thiamin (Vitamin B1) (mg)	RSV_genus315	Bacteroidetes; Lishizhenia	Bacteroidetes	Lishizhenia	0	0	NA	NA	NA	0	0	0	0	NA
Blood/Urine Markers → Microbiome (Linear)	none	DR2TVB1	Thiamin (Vitamin B1) (mg)	RSV_genus329	Bacteroidetes; Imtechella	Bacteroidetes	Imtechella	0	0	NA	NA	NA	0	0	0	0	NA
Blood/Urine Markers → Microbiome (Linear)	none	DR2TVB1	Thiamin (Vitamin B1) (mg)	RSV_genus337	Bacteroidetes; Subsaxibacter	Bacteroidetes	Subsaxibacter	0	0	NA	NA	NA	0	0	0	0	NA
Blood/Urine Markers → Microbiome (Linear)	none	DR2TVB1	Thiamin (Vitamin B1) (mg)	RSV_genus378	Candidate_division_OP3; unclassified	Candidate_division_OP3	NA	0	0	NA	NA	NA	0	0	0	0	NA
Blood/Urine Markers → Microbiome (Linear)	none	DR2TVB1	Thiamin (Vitamin B1) (mg)	RSV_genus384	Chlamydiae; unclassified	Chlamydiae	NA	0	0	NA	NA	NA	0	0	0	0	NA
Blood/Urine Markers → Microbiome (Linear)	none	DR2TVB1	Thiamin (Vitamin B1) (mg)	RSV_genus399	Chloroflexi; unclassified	Chloroflexi	NA	0	0	NA	NA	NA	0	0	0	0	NA
Blood/Urine Markers → Microbiome (Linear)	none	DR2TVB1	Thiamin (Vitamin B1) (mg)	RSV_genus408	Chloroflexi; unclassified	Chloroflexi	NA	0	0	NA	NA	NA	0	0	0	0	NA
Blood/Urine Markers → Microbiome (Linear)	none	DR2TVB1	Thiamin (Vitamin B1) (mg)	RSV_genus414	Chloroflexi; unclassified	Chloroflexi	NA	0	0	NA	NA	NA	0	0	0	0	NA
Blood/Urine Markers → Microbiome (Linear)	none	DR2TVB1	Thiamin (Vitamin B1) (mg)	RSV_genus42	Actinobacteria; Actinopolyspora	Actinobacteria	Actinopolyspora	0	0	NA	NA	NA	0	0	0	0	NA
Blood/Urine Markers → Microbiome (Linear)	none	DR2TVB1	Thiamin (Vitamin B1) (mg)	RSV_genus421	Cloacimonetes; unclassified	Cloacimonetes	NA	0	0	NA	NA	NA	0	0	0	0	NA
Blood/Urine Markers → Microbiome (Linear)	none	DR2TVB1	Thiamin (Vitamin B1) (mg)	RSV_genus425	Cyanobacteria; Merismopedia	Cyanobacteria	Merismopedia	0	0	NA	NA	NA	0	0	0	0	NA
Blood/Urine Markers → Microbiome (Linear)	none	DR2TVB1	Thiamin (Vitamin B1) (mg)	RSV_genus431	Cyanobacteria; Aerosakkonema	Cyanobacteria	Aerosakkonema	0	0	NA	NA	NA	0	0	0	0	NA
Blood/Urine Markers → Microbiome (Linear)	none	DR2TVB1	Thiamin (Vitamin B1) (mg)	RSV_genus435	Cyanobacteria; Oscillatoria	Cyanobacteria	Oscillatoria	0	0	NA	NA	NA	0	0	0	0	NA
Blood/Urine Markers → Microbiome (Linear)	none	DR2TVB1	Thiamin (Vitamin B1) (mg)	RSV_genus452	Elusimicrobia; unclassified	Elusimicrobia	NA	0	0	NA	NA	NA	0	0	0	0	NA
Blood/Urine Markers → Microbiome (Linear)	none	DR2TVB1	Thiamin (Vitamin B1) (mg)	RSV_genus470	Firmicutes; Paraliobacillus	Firmicutes	Paraliobacillus	0	0	NA	NA	NA	0	0	0	0	NA
Blood/Urine Markers → Microbiome (Linear)	none	DR2TVB1	Thiamin (Vitamin B1) (mg)	RSV_genus491	Firmicutes; Macrococcus	Firmicutes	Macrococcus	0	0	NA	NA	NA	0	0	0	0	NA
Blood/Urine Markers → Microbiome (Linear)	none	DR2TVB1	Thiamin (Vitamin B1) (mg)	RSV_genus492	Firmicutes; unclassified	Firmicutes	NA	0	0	NA	NA	NA	0	0	0	0	NA
Blood/Urine Markers → Microbiome (Linear)	none	DR2TVB1	Thiamin (Vitamin B1) (mg)	RSV_genus506	Firmicutes; Alkalibacterium	Firmicutes	Alkalibacterium	0	0	NA	NA	NA	0	0	0	0	NA
Blood/Urine Markers → Microbiome (Linear)	none	DR2TVB1	Thiamin (Vitamin B1) (mg)	RSV_genus564	Firmicutes; Gallicola	Firmicutes	Gallicola	0	0	NA	NA	NA	0	0	0	0	NA
Blood/Urine Markers → Microbiome (Linear)	none	DR2TVB1	Thiamin (Vitamin B1) (mg)	RSV_genus575	Firmicutes; Guggenheimella	Firmicutes	Guggenheimella	0	0	NA	NA	NA	0	0	0	0	NA
Blood/Urine Markers → Microbiome (Linear)	none	DR2TVB1	Thiamin (Vitamin B1) (mg)	RSV_genus576	Firmicutes; Anaerovorax	Firmicutes	Anaerovorax	0	0	NA	NA	NA	0	0	0	0	NA
Blood/Urine Markers → Microbiome (Linear)	none	DR2TVB1	Thiamin (Vitamin B1) (mg)	RSV_genus586	Firmicutes; Acetitomaculum	Firmicutes	Acetitomaculum	0	0	NA	NA	NA	0	0	0	0	NA
Blood/Urine Markers → Microbiome (Linear)	none	DR2TVB1	Thiamin (Vitamin B1) (mg)	RSV_genus611	Firmicutes; Lachnospiraceae_FE2018_group	Firmicutes	Lachnospiraceae_FE2018_group	0	0	NA	NA	NA	0	0	0	0	NA
Blood/Urine Markers → Microbiome (Linear)	none	DR2TVB1	Thiamin (Vitamin B1) (mg)	RSV_genus612	Firmicutes; Lachnospiraceae_NC2004_group	Firmicutes	Lachnospiraceae_NC2004_group	0	0	NA	NA	NA	0	0	0	0	NA
Blood/Urine Markers → Microbiome (Linear)	none	DR2TVB1	Thiamin (Vitamin B1) (mg)	RSV_genus617	Firmicutes; Lachnospiraceae_UCG-002	Firmicutes	Lachnospiraceae_UCG-002	0	0	NA	NA	NA	0	0	0	0	NA
Blood/Urine Markers → Microbiome (Linear)	none	DR2TVB1	Thiamin (Vitamin B1) (mg)	RSV_genus643	Firmicutes; Pelotomaculum	Firmicutes	Pelotomaculum	0	0	NA	NA	NA	0	0	0	0	NA
Blood/Urine Markers → Microbiome (Linear)	none	DR2TVB1	Thiamin (Vitamin B1) (mg)	RSV_genus679	Firmicutes; Ruminococcaceae_UCG-009	Firmicutes	Ruminococcaceae_UCG-009	0	0	NA	NA	NA	0	0	0	0	NA
Blood/Urine Markers → Microbiome (Linear)	none	DR2TVB1	Thiamin (Vitamin B1) (mg)	RSV_genus686	Firmicutes; Saccharofermentans	Firmicutes	Saccharofermentans	0	0	NA	NA	NA	0	0	0	0	NA
Blood/Urine Markers → Microbiome (Linear)	none	DR2TVB1	Thiamin (Vitamin B1) (mg)	RSV_genus696	Firmicutes; Syntrophaceticus	Firmicutes	Syntrophaceticus	0	0	NA	NA	NA	0	0	0	0	NA
Blood/Urine Markers → Microbiome (Linear)	none	DR2TVB1	Thiamin (Vitamin B1) (mg)	RSV_genus701	Firmicutes; Coprobacillus	Firmicutes	Coprobacillus	0	0	NA	NA	NA	0	0	0	0	NA
Blood/Urine Markers → Microbiome (Linear)	none	DR2TVB1	Thiamin (Vitamin B1) (mg)	RSV_genus706	Firmicutes; Erysipelotrichaceae_UCG-001	Firmicutes	Erysipelotrichaceae_UCG-001	0	0	NA	NA	NA	0	0	0	0	NA
Blood/Urine Markers → Microbiome (Linear)	none	DR2TVB1	Thiamin (Vitamin B1) (mg)	RSV_genus718	Firmicutes; [Anaerorhabdus]_furcosa_group	Firmicutes	[Anaerorhabdus]_furcosa_group	0	0	NA	NA	NA	0	0	0	0	NA
Blood/Urine Markers → Microbiome (Linear)	none	DR2TVB1	Thiamin (Vitamin B1) (mg)	RSV_genus760	Latescibacteria; unclassified	Latescibacteria	NA	0	0	NA	NA	NA	0	0	0	0	NA
Blood/Urine Markers → Microbiome (Linear)	none	DR2TVB1	Thiamin (Vitamin B1) (mg)	RSV_genus763	Lentisphaerae; unclassified	Lentisphaerae	NA	0	0	NA	NA	NA	0	0	0	0	NA
Blood/Urine Markers → Microbiome (Linear)	none	DR2TVB1	Thiamin (Vitamin B1) (mg)	RSV_genus765	Microgenomates; unclassified	Microgenomates	NA	0	0	NA	NA	NA	0	0	0	0	NA
Blood/Urine Markers → Microbiome (Linear)	none	DR2TVB1	Thiamin (Vitamin B1) (mg)	RSV_genus767	Nitrospirae; unclassified	Nitrospirae	NA	0	0	NA	NA	NA	0	0	0	0	NA
Blood/Urine Markers → Microbiome (Linear)	none	DR2TVB1	Thiamin (Vitamin B1) (mg)	RSV_genus769	Omnitrophica; unclassified	Omnitrophica	NA	0	0	NA	NA	NA	0	0	0	0	NA
Blood/Urine Markers → Microbiome (Linear)	none	DR2TVB1	Thiamin (Vitamin B1) (mg)	RSV_genus775	Planctomycetes; unclassified	Planctomycetes	NA	0	0	NA	NA	NA	0	0	0	0	NA
Blood/Urine Markers → Microbiome (Linear)	none	DR2TVB1	Thiamin (Vitamin B1) (mg)	RSV_genus776	Planctomycetes; AKYG587	Planctomycetes	AKYG587	0	0	NA	NA	NA	0	0	0	0	NA
Blood/Urine Markers → Microbiome (Linear)	none	DR2TVB1	Thiamin (Vitamin B1) (mg)	RSV_genus779	Planctomycetes; Urania-1B-19_marine_sediment_group	Planctomycetes	Urania-1B-19_marine_sediment_group	0	0	NA	NA	NA	0	0	0	0	NA
Blood/Urine Markers → Microbiome (Linear)	none	DR2TVB1	Thiamin (Vitamin B1) (mg)	RSV_genus78	Actinobacteria; Sporichthya	Actinobacteria	Sporichthya	0	0	NA	NA	NA	0	0	0	0	NA
Blood/Urine Markers → Microbiome (Linear)	none	DR2TVB1	Thiamin (Vitamin B1) (mg)	RSV_genus800	Proteobacteria; Hyphomonas	Proteobacteria	Hyphomonas	0	0	NA	NA	NA	0	0	0	0	NA
Blood/Urine Markers → Microbiome (Linear)	none	DR2TVB1	Thiamin (Vitamin B1) (mg)	RSV_genus805	Proteobacteria; unclassified	Proteobacteria	NA	0	0	NA	NA	NA	0	0	0	0	NA
Blood/Urine Markers → Microbiome (Linear)	none	DR2TVB1	Thiamin (Vitamin B1) (mg)	RSV_genus815	Proteobacteria; Methylovirgula	Proteobacteria	Methylovirgula	0	0	NA	NA	NA	0	0	0	0	NA
Blood/Urine Markers → Microbiome (Linear)	none	DR2TVB1	Thiamin (Vitamin B1) (mg)	RSV_genus830	Proteobacteria; unclassified	Proteobacteria	NA	0	0	NA	NA	NA	0	0	0	0	NA
Blood/Urine Markers → Microbiome (Linear)	none	DR2TVB1	Thiamin (Vitamin B1) (mg)	RSV_genus832	Proteobacteria; Ancalomicrobium	Proteobacteria	Ancalomicrobium	0	0	NA	NA	NA	0	0	0	0	NA
Blood/Urine Markers → Microbiome (Linear)	none	DR2TVB1	Thiamin (Vitamin B1) (mg)	RSV_genus868	Proteobacteria; Bauldia	Proteobacteria	Bauldia	0	0	NA	NA	NA	0	0	0	0	NA
Blood/Urine Markers → Microbiome (Linear)	none	DR2TVB1	Thiamin (Vitamin B1) (mg)	RSV_genus873	Proteobacteria; Methyloligella	Proteobacteria	Methyloligella	0	0	NA	NA	NA	0	0	0	0	NA
Blood/Urine Markers → Microbiome (Linear)	none	DR2TVB1	Thiamin (Vitamin B1) (mg)	RSV_genus890	Proteobacteria; Marivita	Proteobacteria	Marivita	0	0	NA	NA	NA	0	0	0	0	NA
Blood/Urine Markers → Microbiome (Linear)	none	DR2TVB1	Thiamin (Vitamin B1) (mg)	RSV_genus896	Proteobacteria; Profundibacterium	Proteobacteria	Profundibacterium	0	0	NA	NA	NA	0	0	0	0	NA
Blood/Urine Markers → Microbiome (Linear)	none	DR2TVB1	Thiamin (Vitamin B1) (mg)	RSV_genus899	Proteobacteria; Ruegeria	Proteobacteria	Ruegeria	0	0	NA	NA	NA	0	0	0	0	NA
Blood/Urine Markers → Microbiome (Linear)	none	DR2TVB1	Thiamin (Vitamin B1) (mg)	RSV_genus910	Proteobacteria; Gluconacetobacter	Proteobacteria	Gluconacetobacter	0	0	NA	NA	NA	0	0	0	0	NA
Blood/Urine Markers → Microbiome (Linear)	none	DR2TVB1	Thiamin (Vitamin B1) (mg)	RSV_genus916	Proteobacteria; Saccharibacter	Proteobacteria	Saccharibacter	0	0	NA	NA	NA	0	0	0	0	NA
Blood/Urine Markers → Microbiome (Linear)	none	DR2TVB1	Thiamin (Vitamin B1) (mg)	RSV_genus922	Proteobacteria; unclassified	Proteobacteria	NA	0	0	NA	NA	NA	0	0	0	0	NA
Blood/Urine Markers → Microbiome (Linear)	none	DR2TVB1	Thiamin (Vitamin B1) (mg)	RSV_genus93	Actinobacteria; unclassified	Actinobacteria	NA	0	0	NA	NA	NA	0	0	0	0	NA
Blood/Urine Markers → Microbiome (Linear)	none	DR2TVB1	Thiamin (Vitamin B1) (mg)	RSV_genus935	Proteobacteria; Candidatus_Alysiosphaera	Proteobacteria	Candidatus_Alysiosphaera	0	0	NA	NA	NA	0	0	0	0	NA
Blood/Urine Markers → Microbiome (Linear)	none	DR2TVB1	Thiamin (Vitamin B1) (mg)	RSV_genus936	Proteobacteria; Geminicoccus	Proteobacteria	Geminicoccus	0	0	NA	NA	NA	0	0	0	0	NA
Blood/Urine Markers → Microbiome (Linear)	none	DR2TVB1	Thiamin (Vitamin B1) (mg)	RSV_genus939	Proteobacteria; unclassified	Proteobacteria	NA	0	0	NA	NA	NA	0	0	0	0	NA
Blood/Urine Markers → Microbiome (Linear)	none	DR2TVB1	Thiamin (Vitamin B1) (mg)	RSV_genus98	Actinobacteria; Mobilicoccus	Actinobacteria	Mobilicoccus	0	0	NA	NA	NA	0	0	0	0	NA
Blood/Urine Markers → Microbiome (Linear)	none	DR2TVB1	Thiamin (Vitamin B1) (mg)	RSV_genus981	Proteobacteria; GKS98_freshwater_group	Proteobacteria	GKS98_freshwater_group	0	0	NA	NA	NA	0	0	0	0	NA
Blood/Urine Markers → Microbiome (Linear)	none	DR2TVB1	Thiamin (Vitamin B1) (mg)	RSV_genus996	Proteobacteria; Pandoraea	Proteobacteria	Pandoraea	0	0	NA	NA	NA	0	0	0	0	NA
Blood/Urine Markers → Microbiome (Linear)	none	DR2TVB12	Vitamin B12 (mcg)	RSV_genus1	Acidobacteria; Bryocella	Acidobacteria	Bryocella	1.16624222277838e-09	1.17523250347604e-09	0.333497331067492	0.641623633515983	0.196182737776245	0	0	0	0	0.992350210982874
Blood/Urine Markers → Microbiome (Linear)	none	DR2TVB12	Vitamin B12 (mcg)	RSV_genus10	Acidobacteria; Bryobacter	Acidobacteria	Bryobacter	-2.59624641877716e-07	1.90810671464995e-07	0.189551011359859	0.641623633515983	0.196182737776245	0	0	0	0	-1.36064005165113
Blood/Urine Markers → Microbiome (Linear)	none	DR2TVB12	Vitamin B12 (mcg)	RSV_genus100	Actinobacteria; Arsenicicoccus	Actinobacteria	Arsenicicoccus	-7.79828216596822e-08	6.92759789594763e-08	0.274318329148459	0.641623633515983	0.196182737776245	0	0	0	0	-1.12568343069246
Blood/Urine Markers → Microbiome (Linear)	none	DR2TVB12	Vitamin B12 (mcg)	RSV_genus1000	Proteobacteria; Acidovorax	Proteobacteria	Acidovorax	-4.08323730860261e-10	4.09463733330604e-10	0.331191295791231	0.641623633515983	0.196182737776245	0	0	0	0	-0.997215864611328
Blood/Urine Markers → Microbiome (Linear)	none	DR2TVB12	Vitamin B12 (mcg)	RSV_genus1003	Proteobacteria; Azohydromonas	Proteobacteria	Azohydromonas	-7.20537265341819e-08	8.41368822132572e-08	0.402455802033805	0.641623633515983	0.196182737776245	0	0	0	0	-0.856386933277979
Blood/Urine Markers → Microbiome (Linear)	none	DR2TVB12	Vitamin B12 (mcg)	RSV_genus1005	Proteobacteria; Caenimonas	Proteobacteria	Caenimonas	-9.25753896649682e-07	9.40531591101014e-07	0.337342969167963	0.641623633515983	0.196182737776245	0	0	0	0	-0.984287933982066
Blood/Urine Markers → Microbiome (Linear)	none	DR2TVB12	Vitamin B12 (mcg)	RSV_genus1006	Proteobacteria; Comamonas	Proteobacteria	Comamonas	-1.16620934410896e-06	1.10698077578694e-06	0.30532373538446	0.641623633515983	0.196182737776245	0	0	0	0	-1.05350460425107
Blood/Urine Markers → Microbiome (Linear)	none	DR2TVB12	Vitamin B12 (mcg)	RSV_genus1007	Proteobacteria; Curvibacter	Proteobacteria	Curvibacter	5.73777512546867e-07	3.71739018774341e-07	0.139202914538066	0.641623633515983	0.196182737776245	0	0	0	0	1.54349552661613
Blood/Urine Markers → Microbiome (Linear)	none	DR2TVB12	Vitamin B12 (mcg)	RSV_genus1008	Proteobacteria; Delftia	Proteobacteria	Delftia	-7.50550765615278e-07	5.88707370866836e-07	0.217710677227818	0.641623633515983	0.196182737776245	0	0	0	0	-1.27491314489597
Blood/Urine Markers → Microbiome (Linear)	none	DR2TVB12	Vitamin B12 (mcg)	RSV_genus1009	Proteobacteria; Diaphorobacter	Proteobacteria	Diaphorobacter	1.64722736308404e-07	1.64973333338432e-07	0.330593532028894	0.641623633515983	0.196182737776245	0	0	0	0	0.998480984623655
Blood/Urine Markers → Microbiome (Linear)	none	DR2TVB12	Vitamin B12 (mcg)	RSV_genus1011	Proteobacteria; Hydrogenophaga	Proteobacteria	Hydrogenophaga	-4.05576098585414e-08	4.11221061549578e-08	0.336393415242708	0.641623633515983	0.196182737776245	0	0	0	0	-0.986272680336721
Blood/Urine Markers → Microbiome (Linear)	none	DR2TVB12	Vitamin B12 (mcg)	RSV_genus1012	Proteobacteria; Inhella	Proteobacteria	Inhella	-2.0480523577511e-09	2.08308593215464e-09	0.337872937516055	0.641623633515983	0.196182737776245	0	0	0	0	-0.983181887092241
Blood/Urine Markers → Microbiome (Linear)	none	DR2TVB12	Vitamin B12 (mcg)	RSV_genus1013	Proteobacteria; Kinneretia	Proteobacteria	Kinneretia	4.37872045040647e-07	4.37375800802552e-07	0.329342164384531	0.641623633515983	0.196182737776245	0	0	0	0	1.00113459463735
Blood/Urine Markers → Microbiome (Linear)	none	DR2TVB12	Vitamin B12 (mcg)	RSV_genus1014	Proteobacteria; Lampropedia	Proteobacteria	Lampropedia	-3.19289272162642e-10	3.32713188664146e-10	0.349283728386038	0.641623633515983	0.196182737776245	0	0	0	0	-0.959653187914186
Blood/Urine Markers → Microbiome (Linear)	none	DR2TVB12	Vitamin B12 (mcg)	RSV_genus1015	Proteobacteria; Limnohabitans	Proteobacteria	Limnohabitans	-9.73293791561261e-09	1.00105406157708e-08	0.34313289509854	0.641623633515983	0.196182737776245	0	0	0	0	-0.972268960207715
Blood/Urine Markers → Microbiome (Linear)	none	DR2TVB12	Vitamin B12 (mcg)	RSV_genus1016	Proteobacteria; unclassified	Proteobacteria	NA	8.30360087628169e-06	8.11357191247859e-06	0.318963385483286	0.641623633515983	0.196182737776245	0	0	0	0	1.02342112276232
Blood/Urine Markers → Microbiome (Linear)	none	DR2TVB12	Vitamin B12 (mcg)	RSV_genus1018	Proteobacteria; Pelomonas	Proteobacteria	Pelomonas	-1.39462402932828e-05	1.36990226269415e-05	0.321444999969303	0.641623633515983	0.196182737776245	0	0	0	0	-1.01804637258245
Blood/Urine Markers → Microbiome (Linear)	none	DR2TVB12	Vitamin B12 (mcg)	RSV_genus1019	Proteobacteria; Piscinibacter	Proteobacteria	Piscinibacter	1.88688008030199e-07	1.58703143213727e-07	0.249112228723417	0.641623633515983	0.196182737776245	0	0	0	0	1.18893680496354
Blood/Urine Markers → Microbiome (Linear)	none	DR2TVB12	Vitamin B12 (mcg)	RSV_genus102	Actinobacteria; Knoellia	Actinobacteria	Knoellia	-2.55467146758269e-07	2.00446232250864e-07	0.217856606937095	0.641623633515983	0.196182737776245	0	0	0	0	-1.27449213631786
Blood/Urine Markers → Microbiome (Linear)	none	DR2TVB12	Vitamin B12 (mcg)	RSV_genus1020	Proteobacteria; Pseudacidovorax	Proteobacteria	Pseudacidovorax	-1.17349512065113e-09	1.19701119509214e-09	0.339230397561362	0.641623633515983	0.196182737776245	0	0	0	0	-0.980354340429372
Blood/Urine Markers → Microbiome (Linear)	none	DR2TVB12	Vitamin B12 (mcg)	RSV_genus1021	Proteobacteria; Pseudorhodoferax	Proteobacteria	Pseudorhodoferax	1.58145016735439e-07	1.57452792988386e-07	0.327808542046111	0.641623633515983	0.196182737776245	0	0	0	0	1.00439638912664
Blood/Urine Markers → Microbiome (Linear)	none	DR2TVB12	Vitamin B12 (mcg)	RSV_genus1022	Proteobacteria; Ramlibacter	Proteobacteria	Ramlibacter	-3.79620663376825e-09	3.68797043693607e-09	0.316242385606509	0.641623633515983	0.196182737776245	0	0	0	0	-1.02934844481077
Blood/Urine Markers → Microbiome (Linear)	none	DR2TVB12	Vitamin B12 (mcg)	RSV_genus1024	Proteobacteria; Rhodoferax	Proteobacteria	Rhodoferax	4.08422317618887e-07	3.99019806135497e-07	0.318897591843505	0.641623633515983	0.196182737776245	0	0	0	0	1.0235640219829
Blood/Urine Markers → Microbiome (Linear)	none	DR2TVB12	Vitamin B12 (mcg)	RSV_genus1025	Proteobacteria; Roseateles	Proteobacteria	Roseateles	-7.07369534647438e-09	6.93661170399455e-09	0.320651234329476	0.641623633515983	0.196182737776245	0	0	0	0	-1.01976233474347
Blood/Urine Markers → Microbiome (Linear)	none	DR2TVB12	Vitamin B12 (mcg)	RSV_genus1026	Proteobacteria; Rubrivivax	Proteobacteria	Rubrivivax	6.36584756093747e-09	6.51108516795499e-09	0.34051113100075	0.641623633515983	0.196182737776245	0	0	0	0	0.977693794003445
Blood/Urine Markers → Microbiome (Linear)	none	DR2TVB12	Vitamin B12 (mcg)	RSV_genus1027	Proteobacteria; Schlegelella	Proteobacteria	Schlegelella	1.67957395563731e-06	1.50191926985137e-06	0.277385586461552	0.641623633515983	0.196182737776245	0	0	0	0	1.11828510982719
Blood/Urine Markers → Microbiome (Linear)	none	DR2TVB12	Vitamin B12 (mcg)	RSV_genus1028	Proteobacteria; Simplicispira	Proteobacteria	Simplicispira	-5.5434307099726e-10	5.69394279492032e-10	0.342504649225988	0.641623633515983	0.196182737776245	0	0	0	0	-0.973566280805983
Blood/Urine Markers → Microbiome (Linear)	none	DR2TVB12	Vitamin B12 (mcg)	RSV_genus1029	Proteobacteria; Tepidicella	Proteobacteria	Tepidicella	7.3713486706661e-08	8.31925595995707e-08	0.386663392554427	0.641623633515983	0.196182737776245	0	0	0	0	0.886058645886903
Blood/Urine Markers → Microbiome (Linear)	none	DR2TVB12	Vitamin B12 (mcg)	RSV_genus103	Actinobacteria; unclassified	Actinobacteria	NA	-1.68311284149381e-08	1.41009765459864e-08	0.247319925151209	0.641623633515983	0.196182737776245	0	0	0	0	-1.19361438266691
Blood/Urine Markers → Microbiome (Linear)	none	DR2TVB12	Vitamin B12 (mcg)	RSV_genus1030	Proteobacteria; Tepidimonas	Proteobacteria	Tepidimonas	-2.15519708471154e-07	2.36350850404916e-07	0.373265728092046	0.641623633515983	0.196182737776245	0	0	0	0	-0.911863477968986
Blood/Urine Markers → Microbiome (Linear)	none	DR2TVB12	Vitamin B12 (mcg)	RSV_genus1032	Proteobacteria; Xenophilus	Proteobacteria	Xenophilus	-1.41778847788696e-07	1.28108659535465e-07	0.282235944421454	0.641623633515983	0.196182737776245	0	0	0	0	-1.10670776123019
Blood/Urine Markers → Microbiome (Linear)	none	DR2TVB12	Vitamin B12 (mcg)	RSV_genus1033	Proteobacteria; Xylophilus	Proteobacteria	Xylophilus	-4.46494053955827e-09	3.28601930364411e-09	0.190133227652912	0.641623633515983	0.196182737776245	0	0	0	0	-1.35876881021568
Blood/Urine Markers → Microbiome (Linear)	none	DR2TVB12	Vitamin B12 (mcg)	RSV_genus1036	Proteobacteria; Duganella	Proteobacteria	Duganella	-1.72495557273247e-08	1.24312546116631e-08	0.181320691198305	0.641623633515983	0.196182737776245	0	0	0	0	-1.38759572273107
Blood/Urine Markers → Microbiome (Linear)	none	DR2TVB12	Vitamin B12 (mcg)	RSV_genus1038	Proteobacteria; Herminiimonas	Proteobacteria	Herminiimonas	-2.92450660761553e-08	2.64306364390842e-08	0.282330461850785	0.641623633515983	0.196182737776245	0	0	0	0	-1.10648361205973
Blood/Urine Markers → Microbiome (Linear)	none	DR2TVB12	Vitamin B12 (mcg)	RSV_genus1040	Proteobacteria; Massilia	Proteobacteria	Massilia	-5.17783052151443e-07	2.25966236241921e-07	0.033536861331844	0.641623633515983	0.196182737776245	0	0	0	0	-2.29141778330592
Blood/Urine Markers → Microbiome (Linear)	none	DR2TVB12	Vitamin B12 (mcg)	RSV_genus1041	Proteobacteria; unclassified	Proteobacteria	NA	5.79223153576661e-07	3.31813882801293e-07	0.0970268294910199	0.641623633515983	0.196182737776245	0	0	0	0	1.74562664071391
Blood/Urine Markers → Microbiome (Linear)	none	DR2TVB12	Vitamin B12 (mcg)	RSV_genus1042	Proteobacteria; Noviherbaspirillum	Proteobacteria	Noviherbaspirillum	-1.00895208082127e-07	1.01964625482809e-07	0.334847692919781	0.641623633515983	0.196182737776245	0	0	0	0	-0.989511878304674
Blood/Urine Markers → Microbiome (Linear)	none	DR2TVB12	Vitamin B12 (mcg)	RSV_genus1043	Proteobacteria; Oxalicibacterium	Proteobacteria	Oxalicibacterium	-5.81230928397897e-09	5.45849333582566e-09	0.300303363976991	0.641623633515983	0.196182737776245	0	0	0	0	-1.06481934233227
Blood/Urine Markers → Microbiome (Linear)	none	DR2TVB12	Vitamin B12 (mcg)	RSV_genus1047	Proteobacteria; Hydrogenophilus	Proteobacteria	Hydrogenophilus	-1.1298384683421e-08	1.24713616458158e-08	0.376310114592164	0.641623633515983	0.196182737776245	0	0	0	0	-0.905946359691344
Blood/Urine Markers → Microbiome (Linear)	none	DR2TVB12	Vitamin B12 (mcg)	RSV_genus105	Actinobacteria; Ornithinimicrobium	Actinobacteria	Ornithinimicrobium	-4.42991539290607e-08	4.41751345272481e-08	0.328554999865526	0.641623633515983	0.196182737776245	0	0	0	0	-1.00280744819772
Blood/Urine Markers → Microbiome (Linear)	none	DR2TVB12	Vitamin B12 (mcg)	RSV_genus1051	Proteobacteria; Methylophilus	Proteobacteria	Methylophilus	9.63393780660359e-08	1.13450410815987e-07	0.406356000867714	0.641623633515983	0.196182737776245	0	0	0	0	0.849176105869686
Blood/Urine Markers → Microbiome (Linear)	none	DR2TVB12	Vitamin B12 (mcg)	RSV_genus1052	Proteobacteria; unclassified	Proteobacteria	NA	7.63416322423495e-08	9.42613242552668e-08	0.428028748881696	0.641623633515983	0.196182737776245	0	0	0	0	0.809893483308282
Blood/Urine Markers → Microbiome (Linear)	none	DR2TVB12	Vitamin B12 (mcg)	RSV_genus1055	Proteobacteria; Aquaspirillum	Proteobacteria	Aquaspirillum	4.3404304672063e-10	4.43796836733174e-10	0.340352983606899	0.641623633515983	0.196182737776245	0	0	0	0	0.978021947870693
Blood/Urine Markers → Microbiome (Linear)	none	DR2TVB12	Vitamin B12 (mcg)	RSV_genus1056	Proteobacteria; Aquitalea	Proteobacteria	Aquitalea	-5.27212861818755e-09	4.76706943009877e-09	0.282556610519829	0.641623633515983	0.196182737776245	0	0	0	0	-1.10594752090244
Blood/Urine Markers → Microbiome (Linear)	none	DR2TVB12	Vitamin B12 (mcg)	RSV_genus1057	Proteobacteria; Bergeriella	Proteobacteria	Bergeriella	-5.56845446358109e-08	3.31154740345163e-08	0.109024944303914	0.641623633515983	0.196182737776245	0	0	0	0	-1.68152642410526
Blood/Urine Markers → Microbiome (Linear)	none	DR2TVB12	Vitamin B12 (mcg)	RSV_genus1058	Proteobacteria; Conchiformibius	Proteobacteria	Conchiformibius	2.6787884162721e-07	2.66801155796269e-07	0.327976200052707	0.641623633515983	0.196182737776245	0	0	0	0	1.00403928471646
Blood/Urine Markers → Microbiome (Linear)	none	DR2TVB12	Vitamin B12 (mcg)	RSV_genus106	Actinobacteria; Phycicoccus	Actinobacteria	Phycicoccus	2.92928289439569e-07	2.91363237016608e-07	0.327351048825914	0.641623633515983	0.196182737776245	0	0	0	0	1.00537148213682
Blood/Urine Markers → Microbiome (Linear)	none	DR2TVB12	Vitamin B12 (mcg)	RSV_genus1060	Proteobacteria; Eikenella	Proteobacteria	Eikenella	7.02896066988008e-06	5.90413004384848e-06	0.248506075796727	0.641623633515983	0.196182737776245	0	0	0	0	1.19051589610625
Blood/Urine Markers → Microbiome (Linear)	none	DR2TVB12	Vitamin B12 (mcg)	RSV_genus1061	Proteobacteria; Kingella	Proteobacteria	Kingella	-2.39607631203553e-06	2.18786952783444e-06	0.28713373569615	0.641623633515983	0.196182737776245	0	0	0	0	-1.09516416840778
Blood/Urine Markers → Microbiome (Linear)	none	DR2TVB12	Vitamin B12 (mcg)	RSV_genus1065	Proteobacteria; Snodgrassella	Proteobacteria	Snodgrassella	3.06804277102796e-09	3.10234747923071e-09	0.335119114457856	0.641623633515983	0.196182737776245	0	0	0	0	0.988942338525131
Blood/Urine Markers → Microbiome (Linear)	none	DR2TVB12	Vitamin B12 (mcg)	RSV_genus1066	Proteobacteria; Vitreoscilla	Proteobacteria	Vitreoscilla	-1.86490898926505e-09	1.95305163071561e-09	0.351635799928399	0.641623633515983	0.196182737776245	0	0	0	0	-0.954869272238202
Blood/Urine Markers → Microbiome (Linear)	none	DR2TVB12	Vitamin B12 (mcg)	RSV_genus1067	Proteobacteria; Vogesella	Proteobacteria	Vogesella	-1.2142005814925e-09	8.96002670513436e-10	0.191269307861621	0.641623633515983	0.196182737776245	0	0	0	0	-1.35513053861405
Blood/Urine Markers → Microbiome (Linear)	none	DR2TVB12	Vitamin B12 (mcg)	RSV_genus1068	Proteobacteria; Gallionella	Proteobacteria	Gallionella	1.13621126883642e-10	1.20840735485442e-10	0.358887994789132	0.641623633515983	0.196182737776245	0	0	0	0	0.940255174939168
Blood/Urine Markers → Microbiome (Linear)	none	DR2TVB12	Vitamin B12 (mcg)	RSV_genus1069	Proteobacteria; unclassified	Proteobacteria	NA	-1.8771368733923e-08	1.92633525317271e-08	0.342072259698156	0.641623633515983	0.196182737776245	0	0	0	0	-0.974460115548741
Blood/Urine Markers → Microbiome (Linear)	none	DR2TVB12	Vitamin B12 (mcg)	RSV_genus1070	Proteobacteria; Nitrosomonas	Proteobacteria	Nitrosomonas	-4.07082960866549e-10	4.0615737842015e-10	0.328803577826947	0.641623633515983	0.196182737776245	0	0	0	0	-1.00227887635576
Blood/Urine Markers → Microbiome (Linear)	none	DR2TVB12	Vitamin B12 (mcg)	RSV_genus1071	Proteobacteria; 12up	Proteobacteria	12up	4.73802271072896e-09	5.11852973453274e-09	0.366231087429686	0.641623633515983	0.196182737776245	0	0	0	0	0.925660874599078
Blood/Urine Markers → Microbiome (Linear)	none	DR2TVB12	Vitamin B12 (mcg)	RSV_genus1072	Proteobacteria; Azonexus	Proteobacteria	Azonexus	-8.96655886635530e-09	5.7154501286527e-09	0.133192105317716	0.641623633515983	0.196182737776245	0	0	0	0	-1.56882811756228
Blood/Urine Markers → Microbiome (Linear)	none	DR2TVB12	Vitamin B12 (mcg)	RSV_genus1073	Proteobacteria; Azospira	Proteobacteria	Azospira	2.4437202059001e-07	2.73786057177711e-07	0.383255445958202	0.641623633515983	0.196182737776245	0	0	0	0	0.892565615316894
Blood/Urine Markers → Microbiome (Linear)	none	DR2TVB12	Vitamin B12 (mcg)	RSV_genus1075	Proteobacteria; Candidatus_Accumulibacter	Proteobacteria	Candidatus_Accumulibacter	-2.35660075515755e-07	2.40580341966064e-07	0.339618035157574	0.641623633515983	0.196182737776245	0	0	0	0	-0.979548343766991
Blood/Urine Markers → Microbiome (Linear)	none	DR2TVB12	Vitamin B12 (mcg)	RSV_genus1076	Proteobacteria; Dechloromonas	Proteobacteria	Dechloromonas	3.13921456357572e-06	2.7505354791922e-06	0.267922036017123	0.641623633515983	0.196182737776245	0	0	0	0	1.14131033296021
Blood/Urine Markers → Microbiome (Linear)	none	DR2TVB12	Vitamin B12 (mcg)	RSV_genus108	Actinobacteria; Terrabacter	Actinobacteria	Terrabacter	-1.13433109584159e-08	1.16865477707969e-08	0.343927842173911	0.641623633515983	0.196182737776245	0	0	0	0	-0.97062975147898
Blood/Urine Markers → Microbiome (Linear)	none	DR2TVB12	Vitamin B12 (mcg)	RSV_genus1080	Proteobacteria; Sulfuritalea	Proteobacteria	Sulfuritalea	-4.3210233059711e-10	5.03986017764999e-10	0.401926136647893	0.641623633515983	0.196182737776245	0	0	0	0	-0.857369679645741
Blood/Urine Markers → Microbiome (Linear)	none	DR2TVB12	Vitamin B12 (mcg)	RSV_genus1082	Proteobacteria; Zoogloea	Proteobacteria	Zoogloea	7.5380435121746e-07	7.88359225931559e-07	0.350995890707314	0.641623633515983	0.196182737776245	0	0	0	0	0.956168617582591
Blood/Urine Markers → Microbiome (Linear)	none	DR2TVB12	Vitamin B12 (mcg)	RSV_genus1083	Proteobacteria; unclassified	Proteobacteria	NA	5.88614891250718e-08	4.83200785509837e-08	0.238075249705489	0.641623633515983	0.196182737776245	0	0	0	0	1.21815797677079
Blood/Urine Markers → Microbiome (Linear)	none	DR2TVB12	Vitamin B12 (mcg)	RSV_genus1085	Proteobacteria; unclassified	Proteobacteria	NA	9.67644323273686e-10	1.00535386171485e-09	0.347893457888673	0.641623633515983	0.196182737776245	0	0	0	0	0.962491278069153
Blood/Urine Markers → Microbiome (Linear)	none	DR2TVB12	Vitamin B12 (mcg)	RSV_genus1086	Proteobacteria; unclassified	Proteobacteria	NA	3.18313203881319e-10	3.4875745293897e-10	0.372833319257061	0.641623633515983	0.196182737776245	0	0	0	0	0.9127065276997
Blood/Urine Markers → Microbiome (Linear)	none	DR2TVB12	Vitamin B12 (mcg)	RSV_genus1089	Proteobacteria; OM27_clade	Proteobacteria	OM27_clade	-6.60388702746078e-10	6.85688760872858e-10	0.347594440196568	0.641623633515983	0.196182737776245	0	0	0	0	-0.963102708443735
Blood/Urine Markers → Microbiome (Linear)	none	DR2TVB12	Vitamin B12 (mcg)	RSV_genus109	Actinobacteria; Tetrasphaera	Actinobacteria	Tetrasphaera	6.1526184394162e-11	5.05145887987438e-11	0.238138198139165	0.641623633515983	0.196182737776245	0	0	0	0	1.21798842388463
Blood/Urine Markers → Microbiome (Linear)	none	DR2TVB12	Vitamin B12 (mcg)	RSV_genus1090	Proteobacteria; Desulfobulbus	Proteobacteria	Desulfobulbus	2.1502592270977e-06	1.29628521065669e-06	0.11357618061109	0.641623633515983	0.196182737776245	0	0	0	0	1.65878558932906
Blood/Urine Markers → Microbiome (Linear)	none	DR2TVB12	Vitamin B12 (mcg)	RSV_genus1091	Proteobacteria; unclassified	Proteobacteria	NA	-3.06801446045775e-09	2.65521222444442e-09	0.262223058195378	0.641623633515983	0.196182737776245	0	0	0	0	-1.155468640967
Blood/Urine Markers → Microbiome (Linear)	none	DR2TVB12	Vitamin B12 (mcg)	RSV_genus1092	Proteobacteria; unclassified	Proteobacteria	NA	-3.51971682183093e-08	3.64652558308774e-08	0.346558024070633	0.641623633515983	0.196182737776245	0	0	0	0	-0.965224771260363
Blood/Urine Markers → Microbiome (Linear)	none	DR2TVB12	Vitamin B12 (mcg)	RSV_genus1094	Proteobacteria; unclassified	Proteobacteria	NA	-3.0655917551099e-07	1.45306390872122e-07	0.0483710771928239	0.641623633515983	0.196182737776245	0	0	0	0	-2.10974323752064
Blood/Urine Markers → Microbiome (Linear)	none	DR2TVB12	Vitamin B12 (mcg)	RSV_genus1097	Proteobacteria; Desulfovibrio	Proteobacteria	Desulfovibrio	-6.41570653599698e-07	2.41404560173731e-07	0.0155432602997711	0.641623633515983	0.196182737776245	0	0	0	0	-2.65765755683315
Blood/Urine Markers → Microbiome (Linear)	none	DR2TVB12	Vitamin B12 (mcg)	RSV_genus1098	Proteobacteria; unclassified	Proteobacteria	NA	-7.42480794197708e-09	6.53442933645198e-09	0.269977160360032	0.641623633515983	0.196182737776245	0	0	0	0	-1.13625958131618
Blood/Urine Markers → Microbiome (Linear)	none	DR2TVB12	Vitamin B12 (mcg)	RSV_genus11	Acidobacteria; Candidatus_Solibacter	Acidobacteria	Candidatus_Solibacter	-1.74502809766773e-08	1.80789817006988e-08	0.346558024070631	0.641623633515983	0.196182737776245	0	0	0	0	-0.965224771260366
Blood/Urine Markers → Microbiome (Linear)	none	DR2TVB12	Vitamin B12 (mcg)	RSV_genus110	Actinobacteria; Agromyces	Actinobacteria	Agromyces	-3.95397400618677e-08	3.30380377156236e-08	0.24610700403541	0.641623633515983	0.196182737776245	0	0	0	0	-1.1967944465167
Blood/Urine Markers → Microbiome (Linear)	none	DR2TVB12	Vitamin B12 (mcg)	RSV_genus1103	Proteobacteria; unclassified	Proteobacteria	NA	-8.68719448773035e-10	9.68137378067724e-10	0.380783146373699	0.641623633515983	0.196182737776245	0	0	0	0	-0.897310101286334
Blood/Urine Markers → Microbiome (Linear)	none	DR2TVB12	Vitamin B12 (mcg)	RSV_genus1104	Proteobacteria; unclassified	Proteobacteria	NA	-1.88185582325026e-08	2.00461936503605e-08	0.359635824628017	0.641623633515983	0.196182737776245	0	0	0	0	-0.938759674815584
Blood/Urine Markers → Microbiome (Linear)	none	DR2TVB12	Vitamin B12 (mcg)	RSV_genus1105	Proteobacteria; unclassified	Proteobacteria	NA	8.64133264322613e-08	7.46407672001994e-08	0.261324079599056	0.641623633515983	0.196182737776245	0	0	0	0	1.15772291300927
Blood/Urine Markers → Microbiome (Linear)	none	DR2TVB12	Vitamin B12 (mcg)	RSV_genus1106	Proteobacteria; unclassified	Proteobacteria	NA	6.71211008641495e-08	8.26556955665782e-08	0.426816711418392	0.641623633515983	0.196182737776245	0	0	0	0	0.812056572799442
Blood/Urine Markers → Microbiome (Linear)	none	DR2TVB12	Vitamin B12 (mcg)	RSV_genus1107	Proteobacteria; unclassified	Proteobacteria	NA	-5.43409944599253e-09	5.05862768898502e-09	0.296175943101115	0.641623633515983	0.196182737776245	0	0	0	0	-1.07422403467745
Blood/Urine Markers → Microbiome (Linear)	none	DR2TVB12	Vitamin B12 (mcg)	RSV_genus1108	Proteobacteria; unclassified	Proteobacteria	NA	-8.08355106874088e-09	8.75873408258129e-09	0.367624842773582	0.641623633515983	0.196182737776245	0	0	0	0	-0.922913173584849
Blood/Urine Markers → Microbiome (Linear)	none	DR2TVB12	Vitamin B12 (mcg)	RSV_genus111	Actinobacteria; Candidatus_Limnoluna	Actinobacteria	Candidatus_Limnoluna	-1.26823169623772e-08	1.3044041804716e-08	0.343132895098539	0.641623633515983	0.196182737776245	0	0	0	0	-0.972268960207716
Blood/Urine Markers → Microbiome (Linear)	none	DR2TVB12	Vitamin B12 (mcg)	RSV_genus1110	Proteobacteria; unclassified	Proteobacteria	NA	3.73563663769026e-10	3.75221438725076e-10	0.331964465565253	0.641623633515983	0.196182737776245	0	0	0	0	0.995581875700701
Blood/Urine Markers → Microbiome (Linear)	none	DR2TVB12	Vitamin B12 (mcg)	RSV_genus1111	Proteobacteria; Corallococcus	Proteobacteria	Corallococcus	2.13609249103178e-09	2.22892009056852e-09	0.349921859656709	0.641623633515983	0.196182737776245	0	0	0	0	0.958353105645405
Blood/Urine Markers → Microbiome (Linear)	none	DR2TVB12	Vitamin B12 (mcg)	RSV_genus1113	Proteobacteria; unclassified	Proteobacteria	NA	2.72710461696059e-08	3.04639968259631e-08	0.381886924952702	0.641623633515983	0.196182737776245	0	0	0	0	0.895189371421022
Blood/Urine Markers → Microbiome (Linear)	none	DR2TVB12	Vitamin B12 (mcg)	RSV_genus1114	Proteobacteria; unclassified	Proteobacteria	NA	-8.33228813153655e-08	7.58653838401994e-08	0.285797541057003	0.641623633515983	0.196182737776245	0	0	0	0	-1.09829908052498
Blood/Urine Markers → Microbiome (Linear)	none	DR2TVB12	Vitamin B12 (mcg)	RSV_genus1116	Proteobacteria; unclassified	Proteobacteria	NA	-3.47250091813659e-10	3.43163818395728e-10	0.324295982066918	0.641623633515983	0.196182737776245	0	0	0	0	-1.01190764643264
Blood/Urine Markers → Microbiome (Linear)	none	DR2TVB12	Vitamin B12 (mcg)	RSV_genus1118	Proteobacteria; Byssovorax	Proteobacteria	Byssovorax	-1.70955226083642e-08	1.68707958791455e-08	0.323638264647472	0.641623633515983	0.196182737776245	0	0	0	0	-1.0133204580761
Blood/Urine Markers → Microbiome (Linear)	none	DR2TVB12	Vitamin B12 (mcg)	RSV_genus1119	Proteobacteria; unclassified	Proteobacteria	NA	-5.8660541858361e-08	4.64456074988785e-08	0.221871369561168	0.641623633515983	0.196182737776245	0	0	0	0	-1.26299439316791
Blood/Urine Markers → Microbiome (Linear)	none	DR2TVB12	Vitamin B12 (mcg)	RSV_genus1120	Proteobacteria; Sorangium	Proteobacteria	Sorangium	7.73201600575035e-07	7.55677370773691e-07	0.319069775692617	0.641623633515983	0.196182737776245	0	0	0	0	1.02319009471383
Blood/Urine Markers → Microbiome (Linear)	none	DR2TVB12	Vitamin B12 (mcg)	RSV_genus1121	Proteobacteria; unclassified	Proteobacteria	NA	3.82440746236334e-07	3.76107976427009e-07	0.322004965275601	0.641623633515983	0.196182737776245	0	0	0	0	1.01683763761004
Blood/Urine Markers → Microbiome (Linear)	none	DR2TVB12	Vitamin B12 (mcg)	RSV_genus1123	Proteobacteria; unclassified	Proteobacteria	NA	-5.27976660764782e-08	5.16527330932586e-08	0.3195416947939	0.641623633515983	0.196182737776245	0	0	0	0	-1.02216597098846
Blood/Urine Markers → Microbiome (Linear)	none	DR2TVB12	Vitamin B12 (mcg)	RSV_genus1124	Proteobacteria; unclassified	Proteobacteria	NA	-1.64332428903635e-07	1.75241414514575e-07	0.360141906808798	0.641623633515983	0.196182737776245	0	0	0	0	-0.937748815591579
Blood/Urine Markers → Microbiome (Linear)	none	DR2TVB12	Vitamin B12 (mcg)	RSV_genus1126	Proteobacteria; unclassified	Proteobacteria	NA	-8.41486348805905e-08	5.02100893452006e-08	0.110130139756113	0.641623633515983	0.196182737776245	0	0	0	0	-1.67593079355143
Blood/Urine Markers → Microbiome (Linear)	none	DR2TVB12	Vitamin B12 (mcg)	RSV_genus1127	Proteobacteria; unclassified	Proteobacteria	NA	1.30371955191345e-10	1.37662259167897e-10	0.355507452532662	0.641623633515983	0.196182737776245	0	0	0	0	0.947042101294732
Blood/Urine Markers → Microbiome (Linear)	none	DR2TVB12	Vitamin B12 (mcg)	RSV_genus1128	Proteobacteria; Desulfomonile	Proteobacteria	Desulfomonile	2.08451800546433e-09	2.13810368514526e-09	0.341841358244548	0.641623633515983	0.196182737776245	0	0	0	0	0.974937754397401
Blood/Urine Markers → Microbiome (Linear)	none	DR2TVB12	Vitamin B12 (mcg)	RSV_genus1129	Proteobacteria; unclassified	Proteobacteria	NA	-1.30333378026646e-09	1.45248981193689e-09	0.380783146373697	0.641623633515983	0.196182737776245	0	0	0	0	-0.897310101286337
Blood/Urine Markers → Microbiome (Linear)	none	DR2TVB12	Vitamin B12 (mcg)	RSV_genus113	Actinobacteria; Clavibacter	Actinobacteria	Clavibacter	2.26019926554306e-06	2.22526823461341e-06	0.322533806305491	0.641623633515983	0.196182737776245	0	0	0	0	1.01569744733974
Blood/Urine Markers → Microbiome (Linear)	none	DR2TVB12	Vitamin B12 (mcg)	RSV_genus1130	Proteobacteria; Desulfovirga	Proteobacteria	Desulfovirga	-1.09924573875355e-09	1.14135878667584e-09	0.347594440196569	0.641623633515983	0.196182737776245	0	0	0	0	-0.963102708443733
Blood/Urine Markers → Microbiome (Linear)	none	DR2TVB12	Vitamin B12 (mcg)	RSV_genus1133	Proteobacteria; Campylobacter	Proteobacteria	Campylobacter	1.35554841108782e-05	1.29778572326899e-05	0.309357975249487	0.641623633515983	0.196182737776245	0	0	0	0	1.0445086479094
Blood/Urine Markers → Microbiome (Linear)	none	DR2TVB12	Vitamin B12 (mcg)	RSV_genus1135	Proteobacteria; Helicobacter	Proteobacteria	Helicobacter	-2.3368291526929e-10	2.31937137028763e-10	0.326341340213158	0.641623633515983	0.196182737776245	0	0	0	0	-1.00752694571853
Blood/Urine Markers → Microbiome (Linear)	none	DR2TVB12	Vitamin B12 (mcg)	RSV_genus1136	Proteobacteria; unclassified	Proteobacteria	NA	-9.17395357365337e-08	6.83491297419234e-08	0.195344469118102	0.641623633515983	0.196182737776245	0	0	0	0	-1.34221951446828
Blood/Urine Markers → Microbiome (Linear)	none	DR2TVB12	Vitamin B12 (mcg)	RSV_genus1137	Proteobacteria; Rs-M59_termite_group	Proteobacteria	Rs-M59_termite_group	-2.04082506480293e-07	2.09346119460255e-07	0.341880443436343	0.641623633515983	0.196182737776245	0	0	0	0	-0.974856887753484
Blood/Urine Markers → Microbiome (Linear)	none	DR2TVB12	Vitamin B12 (mcg)	RSV_genus1138	Proteobacteria; Sulfuricurvum	Proteobacteria	Sulfuricurvum	4.75024578405741e-09	4.8064876555704e-09	0.335426004934584	0.641623633515983	0.196182737776245	0	0	0	0	0.988298758772883
Blood/Urine Markers → Microbiome (Linear)	none	DR2TVB12	Vitamin B12 (mcg)	RSV_genus1139	Proteobacteria; Wolinella	Proteobacteria	Wolinella	-2.16272564334464e-07	1.18106364281832e-07	0.0828039323379829	0.641623633515983	0.196182737776245	0	0	0	0	-1.83116774146381
Blood/Urine Markers → Microbiome (Linear)	none	DR2TVB12	Vitamin B12 (mcg)	RSV_genus114	Actinobacteria; Cryobacterium	Actinobacteria	Cryobacterium	-1.44256902088925e-07	1.02515855614775e-07	0.175526538037313	0.641623633515983	0.196182737776245	0	0	0	0	-1.40716673751425
Blood/Urine Markers → Microbiome (Linear)	none	DR2TVB12	Vitamin B12 (mcg)	RSV_genus1140	Proteobacteria; unclassified	Proteobacteria	NA	-4.5247985970981e-10	3.47095074241008e-10	0.207938660200892	0.641623633515983	0.196182737776245	0	0	0	0	-1.30361936336678
Blood/Urine Markers → Microbiome (Linear)	none	DR2TVB12	Vitamin B12 (mcg)	RSV_genus1142	Proteobacteria; unclassified	Proteobacteria	NA	-5.82232387131053e-11	6.06910386219138e-11	0.34943820714586	0.641623633515983	0.196182737776245	0	0	0	0	-0.959338314768641
Blood/Urine Markers → Microbiome (Linear)	none	DR2TVB12	Vitamin B12 (mcg)	RSV_genus1143	Proteobacteria; Aeromonas	Proteobacteria	Aeromonas	9.52551721849476e-07	9.64912028952599e-07	0.335955067259744	0.641623633515983	0.196182737776245	0	0	0	0	0.987190223841919
Blood/Urine Markers → Microbiome (Linear)	none	DR2TVB12	Vitamin B12 (mcg)	RSV_genus1145	Proteobacteria; Tolumonas	Proteobacteria	Tolumonas	-1.36894208501337e-08	1.12575458692575e-08	0.238869268652148	0.641623633515983	0.196182737776245	0	0	0	0	-1.21602176967515
Blood/Urine Markers → Microbiome (Linear)	none	DR2TVB12	Vitamin B12 (mcg)	RSV_genus1148	Proteobacteria; unclassified	Proteobacteria	NA	-5.80001677294595e-08	5.14480292508629e-08	0.273628997649714	0.641623633515983	0.196182737776245	0	0	0	0	-1.12735450850115
Blood/Urine Markers → Microbiome (Linear)	none	DR2TVB12	Vitamin B12 (mcg)	RSV_genus115	Actinobacteria; Curtobacterium	Actinobacteria	Curtobacterium	4.8557076230254e-07	4.45468345919749e-07	0.289334890083074	0.641623633515983	0.196182737776245	0	0	0	0	1.0900230437249
Blood/Urine Markers → Microbiome (Linear)	none	DR2TVB12	Vitamin B12 (mcg)	RSV_genus1151	Proteobacteria; Succinivibrionaceae_UCG-001	Proteobacteria	Succinivibrionaceae_UCG-001	-6.06239150596236e-09	6.1645366993823e-09	0.337753910903078	0.641623633515983	0.196182737776245	0	0	0	0	-0.983430191366988
Blood/Urine Markers → Microbiome (Linear)	none	DR2TVB12	Vitamin B12 (mcg)	RSV_genus1152	Proteobacteria; Alishewanella	Proteobacteria	Alishewanella	6.03599103489968e-09	6.20961872222173e-09	0.343244381556066	0.641623633515983	0.196182737776245	0	0	0	0	0.972038913323179
Blood/Urine Markers → Microbiome (Linear)	none	DR2TVB12	Vitamin B12 (mcg)	RSV_genus1154	Proteobacteria; Idiomarina	Proteobacteria	Idiomarina	2.69002287909491e-08	2.66440023998747e-08	0.325364519534738	0.641623633515983	0.196182737776245	0	0	0	0	1.00961666296335
Blood/Urine Markers → Microbiome (Linear)	none	DR2TVB12	Vitamin B12 (mcg)	RSV_genus1155	Proteobacteria; Moritella	Proteobacteria	Moritella	2.80383681344153e-10	2.94861496880137e-10	0.353595747147129	0.641623633515983	0.196182737776245	0	0	0	0	0.95089960646212
Blood/Urine Markers → Microbiome (Linear)	none	DR2TVB12	Vitamin B12 (mcg)	RSV_genus1156	Proteobacteria; Paramoritella	Proteobacteria	Paramoritella	3.03031216939207e-08	2.78125300796561e-08	0.289538353372612	0.641623633515983	0.196182737776245	0	0	0	0	1.08954926456282
Blood/Urine Markers → Microbiome (Linear)	none	DR2TVB12	Vitamin B12 (mcg)	RSV_genus1157	Proteobacteria; unclassified	Proteobacteria	NA	-3.12050574959275e-10	3.17470022605303e-10	0.337994065322701	0.641623633515983	0.196182737776245	0	0	0	0	-0.982929261788079
Blood/Urine Markers → Microbiome (Linear)	none	DR2TVB12	Vitamin B12 (mcg)	RSV_genus1158	Proteobacteria; Pseudoalteromonas	Proteobacteria	Pseudoalteromonas	-3.24147941030845e-08	3.20339251404425e-08	0.32430441262255	0.641623633515983	0.196182737776245	0	0	0	0	-1.01188955024938
Blood/Urine Markers → Microbiome (Linear)	none	DR2TVB12	Vitamin B12 (mcg)	RSV_genus1159	Proteobacteria; Psychromonas	Proteobacteria	Psychromonas	-4.8075322904767e-09	5.6849912490255e-09	0.408270190549203	0.641623633515983	0.196182737776245	0	0	0	0	-0.845653419660195
Blood/Urine Markers → Microbiome (Linear)	none	DR2TVB12	Vitamin B12 (mcg)	RSV_genus1160	Proteobacteria; Shewanella	Proteobacteria	Shewanella	-5.22958944330018e-07	5.45448339665625e-07	0.349717648889649	0.641623633515983	0.196182737776245	0	0	0	0	-0.958768972787792
Blood/Urine Markers → Microbiome (Linear)	none	DR2TVB12	Vitamin B12 (mcg)	RSV_genus1161	Proteobacteria; Cardiobacterium	Proteobacteria	Cardiobacterium	-3.02014708488945e-05	3.05142158681953e-05	0.334733857267389	0.641623633515983	0.196182737776245	0	0	0	0	-0.989750842012402
Blood/Urine Markers → Microbiome (Linear)	none	DR2TVB12	Vitamin B12 (mcg)	RSV_genus1162	Proteobacteria; unclassified	Proteobacteria	NA	-3.02019528086601e-07	2.97381756737984e-07	0.322581192678846	0.641623633515983	0.196182737776245	0	0	0	0	-1.01559534585944
Blood/Urine Markers → Microbiome (Linear)	none	DR2TVB12	Vitamin B12 (mcg)	RSV_genus1163	Proteobacteria; Cellvibrio	Proteobacteria	Cellvibrio	5.59983322451706e-10	6.67563278469414e-10	0.411985239844281	0.641623633515983	0.196182737776245	0	0	0	0	0.838846803760136
Blood/Urine Markers → Microbiome (Linear)	none	DR2TVB12	Vitamin B12 (mcg)	RSV_genus1164	Proteobacteria; Simiduia	Proteobacteria	Simiduia	-2.09986814843292e-06	2.12486738220826e-06	0.335456456841305	0.641623633515983	0.196182737776245	0	0	0	0	-0.988234920454491
Blood/Urine Markers → Microbiome (Linear)	none	DR2TVB12	Vitamin B12 (mcg)	RSV_genus1165	Proteobacteria; C1-B045	Proteobacteria	C1-B045	-1.28340241075253e-08	9.99887704037652e-09	0.214734890461911	0.641623633515983	0.196182737776245	0	0	0	0	-1.28354654784734
Blood/Urine Markers → Microbiome (Linear)	none	DR2TVB12	Vitamin B12 (mcg)	RSV_genus1166	Proteobacteria; unclassified	Proteobacteria	NA	1.20559087310822e-09	1.24536088318482e-09	0.34517395510575	0.641623633515983	0.196182737776245	0	0	0	0	0.968065473539773
Blood/Urine Markers → Microbiome (Linear)	none	DR2TVB12	Vitamin B12 (mcg)	RSV_genus1167	Proteobacteria; Nitrosococcus	Proteobacteria	Nitrosococcus	-2.59966267694853e-10	2.59831663999036e-10	0.329632617176936	0.641623633515983	0.196182737776245	0	0	0	0	-1.00051804192663
Blood/Urine Markers → Microbiome (Linear)	none	DR2TVB12	Vitamin B12 (mcg)	RSV_genus1168	Proteobacteria; Rheinheimera	Proteobacteria	Rheinheimera	3.44695926515131e-06	3.45760246843271e-06	0.331330349722275	0.641623633515983	0.196182737776245	0	0	0	0	0.9969217967136
Blood/Urine Markers → Microbiome (Linear)	none	DR2TVB12	Vitamin B12 (mcg)	RSV_genus1169	Proteobacteria; unclassified	Proteobacteria	NA	-1.52613299456504e-07	1.52939739113272e-07	0.330884220024697	0.641623633515983	0.196182737776245	0	0	0	0	-0.997865566799967
Blood/Urine Markers → Microbiome (Linear)	none	DR2TVB12	Vitamin B12 (mcg)	RSV_genus1170	Proteobacteria; Thiogranum	Proteobacteria	Thiogranum	-3.46793861016795e-10	3.4485340050631e-10	0.327231279488663	0.641623633515983	0.196182737776245	0	0	0	0	-1.00562691424134
Blood/Urine Markers → Microbiome (Linear)	none	DR2TVB12	Vitamin B12 (mcg)	RSV_genus1171	Proteobacteria; unclassified	Proteobacteria	NA	-2.31770476670561e-08	2.51129232201012e-08	0.367624842773584	0.641623633515983	0.196182737776245	0	0	0	0	-0.922913173584846
Blood/Urine Markers → Microbiome (Linear)	none	DR2TVB12	Vitamin B12 (mcg)	RSV_genus1172	Proteobacteria; unclassified	Proteobacteria	NA	-5.89736345252325e-09	6.11048551126133e-09	0.346608212078386	0.641623633515983	0.196182737776245	0	0	0	0	-0.965121910796564
Blood/Urine Markers → Microbiome (Linear)	none	DR2TVB12	Vitamin B12 (mcg)	RSV_genus1173	Proteobacteria; Buchnera	Proteobacteria	Buchnera	1.18998710946922e-08	1.35879044199416e-08	0.392092898993861	0.641623633515983	0.196182737776245	0	0	0	0	0.875769414246686
Blood/Urine Markers → Microbiome (Linear)	none	DR2TVB12	Vitamin B12 (mcg)	RSV_genus1174	Proteobacteria; Candidatus_Blochmannia	Proteobacteria	Candidatus_Blochmannia	2.14478580224789e-06	2.12806139522531e-06	0.326185992821121	0.641623633515983	0.196182737776245	0	0	0	0	1.00785898708566
Blood/Urine Markers → Microbiome (Linear)	none	DR2TVB12	Vitamin B12 (mcg)	RSV_genus1175	Proteobacteria; Candidatus_Carsonella	Proteobacteria	Candidatus_Carsonella	1.30177316528508e-08	1.31372901466994e-08	0.33418713830244	0.641623633515983	0.196182737776245	0	0	0	0	0.990899303241879
Blood/Urine Markers → Microbiome (Linear)	none	DR2TVB12	Vitamin B12 (mcg)	RSV_genus1177	Proteobacteria; Cedecea	Proteobacteria	Cedecea	7.96039536764222e-09	8.10454915339362e-09	0.338337551237103	0.641623633515983	0.196182737776245	0	0	0	0	0.98221322580405
Blood/Urine Markers → Microbiome (Linear)	none	DR2TVB12	Vitamin B12 (mcg)	RSV_genus1179	Proteobacteria; Dickeya	Proteobacteria	Dickeya	-5.58576040465119e-10	5.82060318769105e-10	0.349283728386037	0.641623633515983	0.196182737776245	0	0	0	0	-0.959653187914187
Blood/Urine Markers → Microbiome (Linear)	none	DR2TVB12	Vitamin B12 (mcg)	RSV_genus118	Actinobacteria; Herbiconiux	Actinobacteria	Herbiconiux	-5.98919858726451e-09	6.31930927429736e-09	0.355150355641404	0.641623633515983	0.196182737776245	0	0	0	0	-0.947761587112769
Blood/Urine Markers → Microbiome (Linear)	none	DR2TVB12	Vitamin B12 (mcg)	RSV_genus1180	Proteobacteria; Erwinia	Proteobacteria	Erwinia	-2.62056222442087e-10	2.74243275633418e-10	0.351294955919561	0.641623633515983	0.196182737776245	0	0	0	0	-0.955561159473528
Blood/Urine Markers → Microbiome (Linear)	none	DR2TVB12	Vitamin B12 (mcg)	RSV_genus1181	Proteobacteria; Escherichia/Shigella	Proteobacteria	Escherichia/Shigella	1.01892321010258e-05	1.21334104150437e-05	0.411481984618627	0.641623633515983	0.196182737776245	0	0	0	0	0.839766541515201
Blood/Urine Markers → Microbiome (Linear)	none	DR2TVB12	Vitamin B12 (mcg)	RSV_genus1182	Proteobacteria; Ewingella	Proteobacteria	Ewingella	-6.44512534713874e-08	3.55482585276415e-08	0.0856522731412653	0.641623633515983	0.196182737776245	0	0	0	0	-1.81306359694868
Blood/Urine Markers → Microbiome (Linear)	none	DR2TVB12	Vitamin B12 (mcg)	RSV_genus1183	Proteobacteria; Hafnia	Proteobacteria	Hafnia	1.3979999386367e-07	1.47701607507043e-07	0.355775250671257	0.641623633515983	0.196182737776245	0	0	0	0	0.946502859537288
Blood/Urine Markers → Microbiome (Linear)	none	DR2TVB12	Vitamin B12 (mcg)	RSV_genus1185	Proteobacteria; Lonsdalea	Proteobacteria	Lonsdalea	-5.37997367993544e-10	5.73680681873115e-10	0.360116597762977	0.641623633515983	0.196182737776245	0	0	0	0	-0.937799345512104
Blood/Urine Markers → Microbiome (Linear)	none	DR2TVB12	Vitamin B12 (mcg)	RSV_genus1186	Proteobacteria; Morganella	Proteobacteria	Morganella	-1.83235422463986e-09	2.28317944691728e-09	0.432162450835987	0.641623633515983	0.196182737776245	0	0	0	0	-0.80254498923152
Blood/Urine Markers → Microbiome (Linear)	none	DR2TVB12	Vitamin B12 (mcg)	RSV_genus119	Actinobacteria; Leifsonia	Actinobacteria	Leifsonia	-6.2474111918583e-10	6.25207609750767e-10	0.330228721729939	0.641623633515983	0.196182737776245	0	0	0	0	-0.999253862944626
Blood/Urine Markers → Microbiome (Linear)	none	DR2TVB12	Vitamin B12 (mcg)	RSV_genus1190	Proteobacteria; Plesiomonas	Proteobacteria	Plesiomonas	-1.40452704980461e-08	1.49079080563328e-08	0.357949195472214	0.641623633515983	0.196182737776245	0	0	0	0	-0.942135572943767
Blood/Urine Markers → Microbiome (Linear)	none	DR2TVB12	Vitamin B12 (mcg)	RSV_genus1191	Proteobacteria; Proteus	Proteobacteria	Proteus	-9.65672202389581e-09	5.05222802994708e-09	0.0711598994904821	0.641623633515983	0.196182737776245	0	0	0	0	-1.91137889395641
Blood/Urine Markers → Microbiome (Linear)	none	DR2TVB12	Vitamin B12 (mcg)	RSV_genus1192	Proteobacteria; Providencia	Proteobacteria	Providencia	-4.6225643181227e-08	2.57556353270589e-08	0.0886156264541677	0.641623633515983	0.196182737776245	0	0	0	0	-1.7947778260652
Blood/Urine Markers → Microbiome (Linear)	none	DR2TVB12	Vitamin B12 (mcg)	RSV_genus1193	Proteobacteria; Rahnella	Proteobacteria	Rahnella	9.37251080533091e-08	9.17874108130092e-08	0.320028478783051	0.641623633515983	0.196182737776245	0	0	0	0	1.02111070813673
Blood/Urine Markers → Microbiome (Linear)	none	DR2TVB12	Vitamin B12 (mcg)	RSV_genus1196	Proteobacteria; Tatumella	Proteobacteria	Tatumella	1.55447692156841e-09	1.58353928650111e-09	0.338609243353584	0.641623633515983	0.196182737776245	0	0	0	0	0.98164720939957
Blood/Urine Markers → Microbiome (Linear)	none	DR2TVB12	Vitamin B12 (mcg)	RSV_genus1197	Proteobacteria; Trabulsiella	Proteobacteria	Trabulsiella	2.23746551651423e-09	2.33383044790233e-09	0.349746827953051	0.641623633515983	0.196182737776245	0	0	0	0	0.958709540586075
Blood/Urine Markers → Microbiome (Linear)	none	DR2TVB12	Vitamin B12 (mcg)	RSV_genus1199	Proteobacteria; unclassified	Proteobacteria	NA	-8.77069041518646e-10	7.02022991288923e-10	0.226711425656119	0.641623633515983	0.196182737776245	0	0	0	0	-1.24934518157067
Blood/Urine Markers → Microbiome (Linear)	none	DR2TVB12	Vitamin B12 (mcg)	RSV_genus120	Actinobacteria; Leucobacter	Actinobacteria	Leucobacter	-1.5372775961134e-07	1.54743345224617e-07	0.332981303418673	0.641623633515983	0.196182737776245	0	0	0	0	-0.993436967439196
Blood/Urine Markers → Microbiome (Linear)	none	DR2TVB12	Vitamin B12 (mcg)	RSV_genus1200	Proteobacteria; Aquicella	Proteobacteria	Aquicella	-4.2755534601122e-07	4.15402871317209e-07	0.316285304557039	0.641623633515983	0.196182737776245	0	0	0	0	-1.02925467186945
Blood/Urine Markers → Microbiome (Linear)	none	DR2TVB12	Vitamin B12 (mcg)	RSV_genus1201	Proteobacteria; Coxiella	Proteobacteria	Coxiella	-2.13765804570397e-07	1.22484399170711e-07	0.0970939970986918	0.641623633515983	0.196182737776245	0	0	0	0	-1.74524924004782
Blood/Urine Markers → Microbiome (Linear)	none	DR2TVB12	Vitamin B12 (mcg)	RSV_genus1202	Proteobacteria; Diplorickettsia	Proteobacteria	Diplorickettsia	-4.93362016790177e-09	5.12238810332503e-09	0.347572077004073	0.641623633515983	0.196182737776245	0	0	0	0	-0.96314845114904
Blood/Urine Markers → Microbiome (Linear)	none	DR2TVB12	Vitamin B12 (mcg)	RSV_genus1203	Proteobacteria; unclassified	Proteobacteria	NA	-8.32054402969951e-11	8.30015615708554e-11	0.328720112672113	0.641623633515983	0.196182737776245	0	0	0	0	-1.00245632398091
Blood/Urine Markers → Microbiome (Linear)	none	DR2TVB12	Vitamin B12 (mcg)	RSV_genus1204	Proteobacteria; Rickettsiella	Proteobacteria	Rickettsiella	-5.19336366693179e-09	5.16067512312362e-09	0.32689981987635	0.641623633515983	0.196182737776245	0	0	0	0	-1.00633416036241
Blood/Urine Markers → Microbiome (Linear)	none	DR2TVB12	Vitamin B12 (mcg)	RSV_genus1205	Proteobacteria; Legionella	Proteobacteria	Legionella	-4.29507097773392e-07	3.52613973277565e-07	0.238109389444658	0.641623633515983	0.196182737776245	0	0	0	0	-1.21806601644598
Blood/Urine Markers → Microbiome (Linear)	none	DR2TVB12	Vitamin B12 (mcg)	RSV_genus1208	Proteobacteria; Methylocaldum	Proteobacteria	Methylocaldum	-4.8363686678838e-08	4.33657308804555e-08	0.27865065094885	0.641623633515983	0.196182737776245	0	0	0	0	-1.11525127553275
Blood/Urine Markers → Microbiome (Linear)	none	DR2TVB12	Vitamin B12 (mcg)	RSV_genus121	Actinobacteria; Lysinimonas	Actinobacteria	Lysinimonas	3.06701914149256e-06	3.06836455450247e-06	0.330083580770199	0.641623633515983	0.196182737776245	0	0	0	0	0.999561521134139
Blood/Urine Markers → Microbiome (Linear)	none	DR2TVB12	Vitamin B12 (mcg)	RSV_genus1210	Proteobacteria; unclassified	Proteobacteria	NA	-3.56730477189029e-06	3.56201400372999e-06	0.329177015625638	0.641623633515983	0.196182737776245	0	0	0	0	-1.00148533053344
Blood/Urine Markers → Microbiome (Linear)	none	DR2TVB12	Vitamin B12 (mcg)	RSV_genus1212	Proteobacteria; Alcanivorax	Proteobacteria	Alcanivorax	-1.07871449794027e-09	1.11761976259476e-09	0.346575391171275	0.641623633515983	0.196182737776245	0	0	0	0	-0.965189176179058
Blood/Urine Markers → Microbiome (Linear)	none	DR2TVB12	Vitamin B12 (mcg)	RSV_genus1213	Proteobacteria; unclassified	Proteobacteria	NA	-1.87855427504154e-10	1.9369147196933e-10	0.344297022090006	0.641623633515983	0.196182737776245	0	0	0	0	-0.969869378316771
Blood/Urine Markers → Microbiome (Linear)	none	DR2TVB12	Vitamin B12 (mcg)	RSV_genus1214	Proteobacteria; Cobetia	Proteobacteria	Cobetia	3.46262063320376e-09	4.12581313983085e-09	0.411760335203313	0.641623633515983	0.196182737776245	0	0	0	0	0.839257745285507
Blood/Urine Markers → Microbiome (Linear)	none	DR2TVB12	Vitamin B12 (mcg)	RSV_genus1215	Proteobacteria; Halomonas	Proteobacteria	Halomonas	-9.87358302724161e-07	9.33843932843771e-07	0.303630610780402	0.641623633515983	0.196182737776245	0	0	0	0	-1.05730547471399
Blood/Urine Markers → Microbiome (Linear)	none	DR2TVB12	Vitamin B12 (mcg)	RSV_genus1217	Proteobacteria; unclassified	Proteobacteria	NA	9.94254596709622e-09	1.00292456120049e-08	0.333970227769052	0.641623633515983	0.196182737776245	0	0	0	0	0.991355317412419
Blood/Urine Markers → Microbiome (Linear)	none	DR2TVB12	Vitamin B12 (mcg)	RSV_genus1218	Proteobacteria; Marinomonas	Proteobacteria	Marinomonas	-4.62936506154779e-07	5.00116434115327e-07	0.366232819230327	0.641623633515983	0.196182737776245	0	0	0	0	-0.925657456095566
Blood/Urine Markers → Microbiome (Linear)	none	DR2TVB12	Vitamin B12 (mcg)	RSV_genus1225	Proteobacteria; unclassified	Proteobacteria	NA	2.1193240765777e-10	2.29921105745112e-10	0.36821011752007	0.641623633515983	0.196182737776245	0	0	0	0	0.92176143190924
Blood/Urine Markers → Microbiome (Linear)	none	DR2TVB12	Vitamin B12 (mcg)	RSV_genus1226	Proteobacteria; Gilliamella	Proteobacteria	Gilliamella	6.98198529335380e-09	7.22123345522222e-09	0.345756545000824	0.641623633515983	0.196182737776245	0	0	0	0	0.966868795566302
Blood/Urine Markers → Microbiome (Linear)	none	DR2TVB12	Vitamin B12 (mcg)	RSV_genus1227	Proteobacteria; unclassified	Proteobacteria	NA	-3.55886945899437e-08	4.16011601211095e-08	0.40294845657003	0.641623633515983	0.196182737776245	0	0	0	0	-0.855473609061327
Blood/Urine Markers → Microbiome (Linear)	none	DR2TVB12	Vitamin B12 (mcg)	RSV_genus123	Actinobacteria; Microbacterium	Actinobacteria	Microbacterium	-2.57786427044549e-08	2.4519693526452e-08	0.306289020222627	0.641623633515983	0.196182737776245	0	0	0	0	-1.05134440920498
Blood/Urine Markers → Microbiome (Linear)	none	DR2TVB12	Vitamin B12 (mcg)	RSV_genus1231	Proteobacteria; Bisgaardia	Proteobacteria	Bisgaardia	1.35605284362507e-09	1.37037241989655e-09	0.334829247485113	0.641623633515983	0.196182737776245	0	0	0	0	0.989550595105699
Blood/Urine Markers → Microbiome (Linear)	none	DR2TVB12	Vitamin B12 (mcg)	RSV_genus1233	Proteobacteria; Haemophilus	Proteobacteria	Haemophilus	0.000146475931876114	0.000112899218629248	0.210024716443682	0.641623633515983	0.196182737776245	0	0	0	0	1.2974043014162
Blood/Urine Markers → Microbiome (Linear)	none	DR2TVB12	Vitamin B12 (mcg)	RSV_genus1236	Proteobacteria; Necropsobacter	Proteobacteria	Necropsobacter	-1.432079333399e-08	1.4364926625099e-08	0.331327555471288	0.641623633515983	0.196182737776245	0	0	0	0	-0.996927705079124
Blood/Urine Markers → Microbiome (Linear)	none	DR2TVB12	Vitamin B12 (mcg)	RSV_genus1239	Proteobacteria; Alkanindiges	Proteobacteria	Alkanindiges	-1.88350315744306e-08	2.05745794939915e-08	0.371427671245401	0.641623633515983	0.196182737776245	0	0	0	0	-0.915451593065662
Blood/Urine Markers → Microbiome (Linear)	none	DR2TVB12	Vitamin B12 (mcg)	RSV_genus124	Actinobacteria; Microcella	Actinobacteria	Microcella	-1.2383413574754e-09	1.26860062082086e-09	0.341257009352571	0.641623633515983	0.196182737776245	0	0	0	0	-0.976147525983491
Blood/Urine Markers → Microbiome (Linear)	none	DR2TVB12	Vitamin B12 (mcg)	RSV_genus1240	Proteobacteria; Enhydrobacter	Proteobacteria	Enhydrobacter	-2.40520598836448e-08	1.67296133177136e-08	0.166787663185132	0.641623633515983	0.196182737776245	0	0	0	0	-1.43769371275175
Blood/Urine Markers → Microbiome (Linear)	none	DR2TVB12	Vitamin B12 (mcg)	RSV_genus1241	Proteobacteria; Moraxella	Proteobacteria	Moraxella	5.48035532002411e-06	6.54025632879236e-06	0.412480720762631	0.641623633515983	0.196182737776245	0	0	0	0	0.837941977273548
Blood/Urine Markers → Microbiome (Linear)	none	DR2TVB12	Vitamin B12 (mcg)	RSV_genus1242	Proteobacteria; unclassified	Proteobacteria	NA	4.04067970044069e-10	4.27769578515501e-10	0.356725038848694	0.641623633515983	0.196182737776245	0	0	0	0	0.9445925805344
Blood/Urine Markers → Microbiome (Linear)	none	DR2TVB12	Vitamin B12 (mcg)	RSV_genus1244	Proteobacteria; Psychrobacter	Proteobacteria	Psychrobacter	-4.5293655739843e-07	4.35222897487004e-07	0.311077292977259	0.641623633515983	0.196182737776245	0	0	0	0	-1.0407002021578
Blood/Urine Markers → Microbiome (Linear)	none	DR2TVB12	Vitamin B12 (mcg)	RSV_genus1245	Proteobacteria; unclassified	Proteobacteria	NA	-9.73498789216338e-08	6.59431168701513e-08	0.156253327847273	0.641623633515983	0.196182737776245	0	0	0	0	-1.47627051225567
Blood/Urine Markers → Microbiome (Linear)	none	DR2TVB12	Vitamin B12 (mcg)	RSV_genus1249	Proteobacteria; unclassified	Proteobacteria	NA	1.43602237501886e-08	1.4484402274954e-08	0.333936262626593	0.641623633515983	0.196182737776245	0	0	0	0	0.991426741510756
Blood/Urine Markers → Microbiome (Linear)	none	DR2TVB12	Vitamin B12 (mcg)	RSV_genus1253	Proteobacteria; unclassified	Proteobacteria	NA	-2.48161490231338e-08	2.40013718971724e-08	0.314142690145174	0.641623633515983	0.196182737776245	0	0	0	0	-1.03394710641759
Blood/Urine Markers → Microbiome (Linear)	none	DR2TVB12	Vitamin B12 (mcg)	RSV_genus1255	Proteobacteria; unclassified	Proteobacteria	NA	-7.74991548886999e-08	4.5852402659782e-08	0.107332989960483	0.641623633515983	0.196182737776245	0	0	0	0	-1.69018743605939
Blood/Urine Markers → Microbiome (Linear)	none	DR2TVB12	Vitamin B12 (mcg)	RSV_genus1256	Proteobacteria; Thiothrix	Proteobacteria	Thiothrix	2.27991911104871e-09	1.65399962716936e-09	0.184087186324027	0.641623633515983	0.196182737776245	0	0	0	0	1.37842782646242
Blood/Urine Markers → Microbiome (Linear)	none	DR2TVB12	Vitamin B12 (mcg)	RSV_genus1258	Proteobacteria; Enterovibrio	Proteobacteria	Enterovibrio	-4.98531202122081e-09	5.09645956925428e-09	0.340271424416205	0.641623633515983	0.196182737776245	0	0	0	0	-0.978191223432048
Blood/Urine Markers → Microbiome (Linear)	none	DR2TVB12	Vitamin B12 (mcg)	RSV_genus1259	Proteobacteria; unclassified	Proteobacteria	NA	-5.90063125703445e-09	5.77409011270229e-09	0.319657261665586	0.641623633515983	0.196182737776245	0	0	0	0	-1.02191533936296
Blood/Urine Markers → Microbiome (Linear)	none	DR2TVB12	Vitamin B12 (mcg)	RSV_genus126	Actinobacteria; Pseudoclavibacter	Actinobacteria	Pseudoclavibacter	-2.12788792586095e-09	2.19919882255444e-09	0.345413070078323	0.641623633515983	0.196182737776245	0	0	0	0	-0.967574147474918
Blood/Urine Markers → Microbiome (Linear)	none	DR2TVB12	Vitamin B12 (mcg)	RSV_genus1261	Proteobacteria; Vibrio	Proteobacteria	Vibrio	-3.1238491336858e-08	2.15271528526551e-08	0.163057467684086	0.641623633515983	0.196182737776245	0	0	0	0	-1.45112043151611
Blood/Urine Markers → Microbiome (Linear)	none	DR2TVB12	Vitamin B12 (mcg)	RSV_genus1262	Proteobacteria; unclassified	Proteobacteria	NA	-3.85728617849983e-08	2.85196310011017e-08	0.192093401047196	0.641623633515983	0.196182737776245	0	0	0	0	-1.35250213382874
Blood/Urine Markers → Microbiome (Linear)	none	DR2TVB12	Vitamin B12 (mcg)	RSV_genus1263	Proteobacteria; Alkanibacter	Proteobacteria	Alkanibacter	4.23200471867284e-11	4.32862595969402e-11	0.340518482473923	0.641623633515983	0.196182737776245	0	0	0	0	0.977678542354812
Blood/Urine Markers → Microbiome (Linear)	none	DR2TVB12	Vitamin B12 (mcg)	RSV_genus1265	Proteobacteria; Solimonas	Proteobacteria	Solimonas	1.71529594478454e-09	1.71954423423247e-09	0.331043076773615	0.641623633515983	0.196182737776245	0	0	0	0	0.99752940961718
Blood/Urine Markers → Microbiome (Linear)	none	DR2TVB12	Vitamin B12 (mcg)	RSV_genus1266	Proteobacteria; Aquimonas	Proteobacteria	Aquimonas	1.09955995707081e-08	1.00610135446023e-08	0.288105116490472	0.641623633515983	0.196182737776245	0	0	0	0	1.09289183658909
Blood/Urine Markers → Microbiome (Linear)	none	DR2TVB12	Vitamin B12 (mcg)	RSV_genus1267	Proteobacteria; Arenimonas	Proteobacteria	Arenimonas	-1.77160343336666e-08	2.07799904587036e-08	0.404526707194122	0.641623633515983	0.196182737776245	0	0	0	0	-0.85255257305695
Blood/Urine Markers → Microbiome (Linear)	none	DR2TVB12	Vitamin B12 (mcg)	RSV_genus1268	Proteobacteria; Chiayiivirga	Proteobacteria	Chiayiivirga	-5.60665209982283e-10	6.48582397225373e-10	0.398124984308502	0.641623633515983	0.196182737776245	0	0	0	0	-0.864447157956801
Blood/Urine Markers → Microbiome (Linear)	none	DR2TVB12	Vitamin B12 (mcg)	RSV_genus127	Actinobacteria; Schumannella	Actinobacteria	Schumannella	-8.38779218186384e-11	8.3043312739043e-11	0.325162083592341	0.641623633515983	0.196182737776245	0	0	0	0	-1.01005028643568
Blood/Urine Markers → Microbiome (Linear)	none	DR2TVB12	Vitamin B12 (mcg)	RSV_genus1271	Proteobacteria; Frateuria	Proteobacteria	Frateuria	4.92181384057889e-09	5.07587287743166e-09	0.344404188938732	0.641623633515983	0.196182737776245	0	0	0	0	0.969648759814741
Blood/Urine Markers → Microbiome (Linear)	none	DR2TVB12	Vitamin B12 (mcg)	RSV_genus1272	Proteobacteria; Ignatzschineria	Proteobacteria	Ignatzschineria	-1.30229749630127e-09	9.54707137855651e-10	0.188484223484235	0.641623633515983	0.196182737776245	0	0	0	0	-1.36408061138658
Blood/Urine Markers → Microbiome (Linear)	none	DR2TVB12	Vitamin B12 (mcg)	RSV_genus1275	Proteobacteria; Lysobacter	Proteobacteria	Lysobacter	2.57099025174659e-08	2.3615397665197e-08	0.289906622375354	0.641623633515983	0.196182737776245	0	0	0	0	1.08869233886989
Blood/Urine Markers → Microbiome (Linear)	none	DR2TVB12	Vitamin B12 (mcg)	RSV_genus1276	Proteobacteria; Mizugakiibacter	Proteobacteria	Mizugakiibacter	-4.23715894715976e-08	3.80492473496268e-08	0.279341564617576	0.641623633515983	0.196182737776245	0	0	0	0	-1.11359862344329
Blood/Urine Markers → Microbiome (Linear)	none	DR2TVB12	Vitamin B12 (mcg)	RSV_genus1279	Proteobacteria; Pseudoxanthomonas	Proteobacteria	Pseudoxanthomonas	-6.40000284452691e-07	5.17226364602548e-07	0.231024585315794	0.641623633515983	0.196182737776245	0	0	0	0	-1.23736980218417
Blood/Urine Markers → Microbiome (Linear)	none	DR2TVB12	Vitamin B12 (mcg)	RSV_genus1280	Proteobacteria; Rhodanobacter	Proteobacteria	Rhodanobacter	-7.66700141164378e-09	7.44132360225354e-09	0.315794462756617	0.641623633515983	0.196182737776245	0	0	0	0	-1.03032764350174
Blood/Urine Markers → Microbiome (Linear)	none	DR2TVB12	Vitamin B12 (mcg)	RSV_genus1281	Proteobacteria; Silanimonas	Proteobacteria	Silanimonas	-1.80506003520059e-08	1.20121968374279e-08	0.149358292574119	0.641623633515983	0.196182737776245	0	0	0	0	-1.5026893578503
Blood/Urine Markers → Microbiome (Linear)	none	DR2TVB12	Vitamin B12 (mcg)	RSV_genus1283	Proteobacteria; Tahibacter	Proteobacteria	Tahibacter	-1.75781915968929e-07	1.60025919082043e-07	0.285729487343788	0.641623633515983	0.196182737776245	0	0	0	0	-1.09845903074494
Blood/Urine Markers → Microbiome (Linear)	none	DR2TVB12	Vitamin B12 (mcg)	RSV_genus1284	Proteobacteria; Thermomonas	Proteobacteria	Thermomonas	-1.6682919299775e-07	1.41240703740626e-07	0.252110111721485	0.641623633515983	0.196182737776245	0	0	0	0	-1.18116936958991
Blood/Urine Markers → Microbiome (Linear)	none	DR2TVB12	Vitamin B12 (mcg)	RSV_genus1285	Proteobacteria; Xanthomonas	Proteobacteria	Xanthomonas	-7.32526739768838e-07	6.3650784155382e-07	0.264071059230709	0.641623633515983	0.196182737776245	0	0	0	0	-1.15085265561005
Blood/Urine Markers → Microbiome (Linear)	none	DR2TVB12	Vitamin B12 (mcg)	RSV_genus1287	Proteobacteria; Acidibacter	Proteobacteria	Acidibacter	-5.36183036025678e-09	6.21787283892681e-09	0.399262010736329	0.641623633515983	0.196182737776245	0	0	0	0	-0.862325508924724
Blood/Urine Markers → Microbiome (Linear)	none	DR2TVB12	Vitamin B12 (mcg)	RSV_genus1288	Proteobacteria; Candidatus_Competibacter	Proteobacteria	Candidatus_Competibacter	2.05002531705769e-10	2.05390966594148e-10	0.330769308133524	0.641623633515983	0.196182737776245	0	0	0	0	0.9981088024716
Blood/Urine Markers → Microbiome (Linear)	none	DR2TVB12	Vitamin B12 (mcg)	RSV_genus1289	Proteobacteria; unclassified	Proteobacteria	NA	-1.80266786906765e-09	1.2636155306192e-09	0.169923083960823	0.641623633515983	0.196182737776245	0	0	0	0	-1.42659521459371
Blood/Urine Markers → Microbiome (Linear)	none	DR2TVB12	Vitamin B12 (mcg)	RSV_genus1290	Proteobacteria; Steroidobacter	Proteobacteria	Steroidobacter	6.92372951575977e-08	8.68572180831967e-08	0.435219219664481	0.641623633515983	0.196182737776245	0	0	0	0	0.797139220960063
Blood/Urine Markers → Microbiome (Linear)	none	DR2TVB12	Vitamin B12 (mcg)	RSV_genus1291	Proteobacteria; unclassified	Proteobacteria	NA	-2.5399498438196e-09	2.37930166007036e-09	0.299114330209965	0.641623633515983	0.196182737776245	0	0	0	0	-1.06751904831794
Blood/Urine Markers → Microbiome (Linear)	none	DR2TVB12	Vitamin B12 (mcg)	RSV_genus1293	Proteobacteria; unclassified	Proteobacteria	NA	2.28660864213875e-09	1.79621886048505e-09	0.218370161348298	0.641623633515983	0.196182737776245	0	0	0	0	1.27301226617856
Blood/Urine Markers → Microbiome (Linear)	none	DR2TVB12	Vitamin B12 (mcg)	RSV_genus1294	Proteobacteria; unclassified	Proteobacteria	NA	-4.11695349546255e-07	4.29066767551782e-07	0.349352261606455	0.641623633515983	0.196182737776245	0	0	0	0	-0.95951348526793
Blood/Urine Markers → Microbiome (Linear)	none	DR2TVB12	Vitamin B12 (mcg)	RSV_genus1296	SHA-109; unclassified	SHA-109	NA	-1.01962788289783e-08	1.19061588083206e-08	0.402455802033804	0.641623633515983	0.196182737776245	0	0	0	0	-0.856386933277981
Blood/Urine Markers → Microbiome (Linear)	none	DR2TVB12	Vitamin B12 (mcg)	RSV_genus1299	Saccharibacteria; Candidatus_Saccharimonas	Saccharibacteria	Candidatus_Saccharimonas	3.00295809292819e-07	2.73488383622536e-07	0.285916162478165	0.641623633515983	0.196182737776245	0	0	0	0	1.0980203448322
Blood/Urine Markers → Microbiome (Linear)	none	DR2TVB12	Vitamin B12 (mcg)	RSV_genus130	Actinobacteria; Citricoccus	Actinobacteria	Citricoccus	6.96098028094865e-08	7.16188099050794e-08	0.343288151142035	0.641623633515983	0.196182737776245	0	0	0	0	0.971948611010772
Blood/Urine Markers → Microbiome (Linear)	none	DR2TVB12	Vitamin B12 (mcg)	RSV_genus1300	Spirochaetae; unclassified	Spirochaetae	NA	-4.58339572189449e-10	3.12068520567591e-10	0.158272669571705	0.641623633515983	0.196182737776245	0	0	0	0	-1.46871453537133
Blood/Urine Markers → Microbiome (Linear)	none	DR2TVB12	Vitamin B12 (mcg)	RSV_genus1302	Spirochaetae; unclassified	Spirochaetae	NA	-5.16811699834586e-09	5.45060144350063e-09	0.354945919512542	0.641623633515983	0.196182737776245	0	0	0	0	-0.948173711088049
Blood/Urine Markers → Microbiome (Linear)	none	DR2TVB12	Vitamin B12 (mcg)	RSV_genus1304	Spirochaetae; Sphaerochaeta	Spirochaetae	Sphaerochaeta	1.14261732913272e-09	1.10327313664018e-09	0.313362533467987	0.641623633515983	0.196182737776245	0	0	0	0	1.03566133461054
Blood/Urine Markers → Microbiome (Linear)	none	DR2TVB12	Vitamin B12 (mcg)	RSV_genus1305	Spirochaetae; Spirochaeta_2	Spirochaetae	Spirochaeta_2	-2.5554921596348e-07	1.30142737357894e-07	0.0643798978992565	0.641623633515983	0.196182737776245	0	0	0	0	-1.9636071989228
Blood/Urine Markers → Microbiome (Linear)	none	DR2TVB12	Vitamin B12 (mcg)	RSV_genus1306	Spirochaetae; Treponema	Spirochaetae	Treponema	-8.34440056856287e-09	6.62960221539824e-09	0.223400400534703	0.641623633515983	0.196182737776245	0	0	0	0	-1.25865780441272
Blood/Urine Markers → Microbiome (Linear)	none	DR2TVB12	Vitamin B12 (mcg)	RSV_genus1308	Synergistetes; Candidatus_Tammella	Synergistetes	Candidatus_Tammella	-4.79011283192643e-09	2.86709437784656e-09	0.111167844600017	0.641623633515983	0.196182737776245	0	0	0	0	-1.67072031843062
Blood/Urine Markers → Microbiome (Linear)	none	DR2TVB12	Vitamin B12 (mcg)	RSV_genus1310	Synergistetes; Jonquetella	Synergistetes	Jonquetella	-2.60577489786016e-08	1.69744893516297e-08	0.141241071217395	0.641623633515983	0.196182737776245	0	0	0	0	-1.53511239359314
Blood/Urine Markers → Microbiome (Linear)	none	DR2TVB12	Vitamin B12 (mcg)	RSV_genus1312	Synergistetes; Synergistes	Synergistetes	Synergistes	-1.79758257125946e-09	1.2661386659139e-09	0.17188463928011	0.641623633515983	0.196182737776245	0	0	0	0	-1.41973594176745
Blood/Urine Markers → Microbiome (Linear)	none	DR2TVB12	Vitamin B12 (mcg)	RSV_genus1313	TM6; unclassified	TM6	NA	-7.58296966140753e-08	4.20325346178616e-08	0.0870985407051033	0.641623633515983	0.196182737776245	0	0	0	0	-1.80407147233637
Blood/Urine Markers → Microbiome (Linear)	none	DR2TVB12	Vitamin B12 (mcg)	RSV_genus1314	Tenericutes; Acholeplasma	Tenericutes	Acholeplasma	-1.72382793658192e-06	1.80600776569967e-06	0.351819574530737	0.641623633515983	0.196182737776245	0	0	0	0	-0.954496414313088
Blood/Urine Markers → Microbiome (Linear)	none	DR2TVB12	Vitamin B12 (mcg)	RSV_genus1315	Tenericutes; Anaeroplasma	Tenericutes	Anaeroplasma	3.47026816576125e-09	3.37352032578559e-09	0.316549057603751	0.641623633515983	0.196182737776245	0	0	0	0	1.02867859998832
Blood/Urine Markers → Microbiome (Linear)	none	DR2TVB12	Vitamin B12 (mcg)	RSV_genus1316	Tenericutes; Entomoplasma	Tenericutes	Entomoplasma	-1.45500577869561e-08	9.76214802272265e-09	0.152519133123163	0.641623633515983	0.196182737776245	0	0	0	0	-1.4904565832324
Blood/Urine Markers → Microbiome (Linear)	none	DR2TVB12	Vitamin B12 (mcg)	RSV_genus1318	Tenericutes; Spiroplasma	Tenericutes	Spiroplasma	1.70260760284945e-07	1.33405699611513e-07	0.217243298415437	0.641623633515983	0.196182737776245	0	0	0	0	1.27626301410476
Blood/Urine Markers → Microbiome (Linear)	none	DR2TVB12	Vitamin B12 (mcg)	RSV_genus132	Actinobacteria; Micrococcus	Actinobacteria	Micrococcus	-4.66193499448596e-07	3.26443945904272e-07	0.169496148529767	0.641623633515983	0.196182737776245	0	0	0	0	-1.42809663128292
Blood/Urine Markers → Microbiome (Linear)	none	DR2TVB12	Vitamin B12 (mcg)	RSV_genus1320	Tenericutes; unclassified	Tenericutes	NA	-1.62101719456243e-06	1.42181016901387e-06	0.268410189564478	0.641623633515983	0.196182737776245	0	0	0	0	-1.14010803262627
Blood/Urine Markers → Microbiome (Linear)	none	DR2TVB12	Vitamin B12 (mcg)	RSV_genus1323	Tenericutes; unclassified	Tenericutes	NA	-2.78808725405864e-09	1.73812705063018e-09	0.125191130135593	0.641623633515983	0.196182737776245	0	0	0	0	-1.60407563592534
Blood/Urine Markers → Microbiome (Linear)	none	DR2TVB12	Vitamin B12 (mcg)	RSV_genus1325	Tenericutes; unclassified	Tenericutes	NA	-8.42126992614801e-10	6.13912959933777e-10	0.186127500825634	0.641623633515983	0.196182737776245	0	0	0	0	-1.37173678937425
Blood/Urine Markers → Microbiome (Linear)	none	DR2TVB12	Vitamin B12 (mcg)	RSV_genus1326	Tenericutes; unclassified	Tenericutes	NA	-1.74327620899581e-07	1.4337460022265e-07	0.238918629017336	0.641623633515983	0.196182737776245	0	0	0	0	-1.2158891507203
Blood/Urine Markers → Microbiome (Linear)	none	DR2TVB12	Vitamin B12 (mcg)	RSV_genus1328	Thermotogae; Thermotoga	Thermotogae	Thermotoga	-7.97165157738626e-11	8.41008505769591e-11	0.35509749796715	0.641623633515983	0.196182737776245	0	0	0	0	-0.947868127694089
Blood/Urine Markers → Microbiome (Linear)	none	DR2TVB12	Vitamin B12 (mcg)	RSV_genus1329	Verrucomicrobia; unclassified	Verrucomicrobia	NA	-2.42701471633364e-08	1.84827040114588e-08	0.204778751158647	0.641623633515983	0.196182737776245	0	0	0	0	-1.31312751360892
Blood/Urine Markers → Microbiome (Linear)	none	DR2TVB12	Vitamin B12 (mcg)	RSV_genus133	Actinobacteria; unclassified	Actinobacteria	NA	-2.37999265642067e-07	1.8970782729406e-07	0.224853807735391	0.641623633515983	0.196182737776245	0	0	0	0	-1.25455691015401
Blood/Urine Markers → Microbiome (Linear)	none	DR2TVB12	Vitamin B12 (mcg)	RSV_genus1331	Verrucomicrobia; unclassified	Verrucomicrobia	NA	-2.0086958091293e-08	2.13173883393106e-08	0.357876938467326	0.641623633515983	0.196182737776245	0	0	0	0	-0.942280441279545
Blood/Urine Markers → Microbiome (Linear)	none	DR2TVB12	Vitamin B12 (mcg)	RSV_genus1335	Verrucomicrobia; Chthoniobacter	Verrucomicrobia	Chthoniobacter	-1.36330684804456e-07	1.09225056750434e-07	0.227134398297176	0.641623633515983	0.196182737776245	0	0	0	0	-1.248163094261
Blood/Urine Markers → Microbiome (Linear)	none	DR2TVB12	Vitamin B12 (mcg)	RSV_genus1336	Verrucomicrobia; unclassified	Verrucomicrobia	NA	-3.87980798305669e-07	4.03619140724436e-07	0.348498738891369	0.641623633515983	0.196182737776245	0	0	0	0	-0.961254705634875
Blood/Urine Markers → Microbiome (Linear)	none	DR2TVB12	Vitamin B12 (mcg)	RSV_genus1339	Verrucomicrobia; unclassified	Verrucomicrobia	NA	-4.15048864269218e-10	4.24302380073492e-10	0.340271424416206	0.641623633515983	0.196182737776245	0	0	0	0	-0.978191223432046
Blood/Urine Markers → Microbiome (Linear)	none	DR2TVB12	Vitamin B12 (mcg)	RSV_genus1340	Verrucomicrobia; unclassified	Verrucomicrobia	NA	-2.55080606255574e-08	2.64270679587405e-08	0.346558024070631	0.641623633515983	0.196182737776245	0	0	0	0	-0.965224771260366
Blood/Urine Markers → Microbiome (Linear)	none	DR2TVB12	Vitamin B12 (mcg)	RSV_genus1342	Verrucomicrobia; unclassified	Verrucomicrobia	NA	-3.31172733771469e-08	3.01892795790316e-08	0.286355867238603	0.641623633515983	0.196182737776245	0	0	0	0	-1.09698786585649
Blood/Urine Markers → Microbiome (Linear)	none	DR2TVB12	Vitamin B12 (mcg)	RSV_genus1344	Verrucomicrobia; Akkermansia	Verrucomicrobia	Akkermansia	-2.44621103658845e-06	3.04403428686522e-06	0.431562805031175	0.641623633515983	0.196182737776245	0	0	0	0	-0.80360824026972
Blood/Urine Markers → Microbiome (Linear)	none	DR2TVB12	Vitamin B12 (mcg)	RSV_genus1345	Verrucomicrobia; Luteolibacter	Verrucomicrobia	Luteolibacter	1.23837821351862e-10	1.35754417538984e-10	0.373083100765024	0.641623633515983	0.196182737776245	0	0	0	0	0.912219459203234
Blood/Urine Markers → Microbiome (Linear)	none	DR2TVB12	Vitamin B12 (mcg)	RSV_genus1347	Verrucomicrobia; Prosthecobacter	Verrucomicrobia	Prosthecobacter	-2.78944935488433e-07	2.86300034267647e-07	0.342144937193054	0.641623633515983	0.196182737776245	0	0	0	0	-0.974309822218402
Blood/Urine Markers → Microbiome (Linear)	none	DR2TVB12	Vitamin B12 (mcg)	RSV_genus1349	WCHB1-60; unclassified	WCHB1-60	NA	-6.5336496518865e-10	6.91907425614971e-10	0.356872976133316	0.641623633515983	0.196182737776245	0	0	0	0	-0.944295350794848
Blood/Urine Markers → Microbiome (Linear)	none	DR2TVB12	Vitamin B12 (mcg)	RSV_genus136	Actinobacteria; Sinomonas	Actinobacteria	Sinomonas	-2.75348515434371e-08	2.78611626893995e-08	0.335431157599154	0.641623633515983	0.196182737776245	0	0	0	0	-0.988287956622623
Blood/Urine Markers → Microbiome (Linear)	none	DR2TVB12	Vitamin B12 (mcg)	RSV_genus137	Actinobacteria; Zhihengliuella	Actinobacteria	Zhihengliuella	3.78284616665477e-10	3.97516447410191e-10	0.353239494694733	0.641623633515983	0.196182737776245	0	0	0	0	0.951620037686469
Blood/Urine Markers → Microbiome (Linear)	none	DR2TVB12	Vitamin B12 (mcg)	RSV_genus138	Actinobacteria; unclassified	Actinobacteria	NA	-2.14472671575924e-08	2.15330754409649e-08	0.331759374970002	0.641623633515983	0.196182737776245	0	0	0	0	-0.996015047473932
Blood/Urine Markers → Microbiome (Linear)	none	DR2TVB12	Vitamin B12 (mcg)	RSV_genus139	Actinobacteria; Cellulosimicrobium	Actinobacteria	Cellulosimicrobium	-9.40590272360806e-09	7.17736072176385e-09	0.205649493296269	0.641623633515983	0.196182737776245	0	0	0	0	-1.31049602886568
Blood/Urine Markers → Microbiome (Linear)	none	DR2TVB12	Vitamin B12 (mcg)	RSV_genus142	Actinobacteria; Promicromonospora	Actinobacteria	Promicromonospora	-1.55399069010233e-08	1.69740313018641e-08	0.371397455237192	0.641623633515983	0.196182737776245	0	0	0	0	-0.915510677732561
Blood/Urine Markers → Microbiome (Linear)	none	DR2TVB12	Vitamin B12 (mcg)	RSV_genus143	Actinobacteria; Rarobacter	Actinobacteria	Rarobacter	-7.84459902971265e-09	7.88052268607308e-09	0.332030964836305	0.641623633515983	0.196182737776245	0	0	0	0	-0.995441462731411
Blood/Urine Markers → Microbiome (Linear)	none	DR2TVB12	Vitamin B12 (mcg)	RSV_genus144	Actinobacteria; Sanguibacter	Actinobacteria	Sanguibacter	2.37004488979477e-07	2.85540070665539e-07	0.416834055703267	0.641623633515983	0.196182737776245	0	0	0	0	0.830021819449247
Blood/Urine Markers → Microbiome (Linear)	none	DR2TVB12	Vitamin B12 (mcg)	RSV_genus146	Actinobacteria; Asanoa	Actinobacteria	Asanoa	-6.89486676190606e-08	7.04829119787135e-08	0.340251590638294	0.641623633515983	0.196182737776245	0	0	0	0	-0.978232392553299
Blood/Urine Markers → Microbiome (Linear)	none	DR2TVB12	Vitamin B12 (mcg)	RSV_genus147	Actinobacteria; Catellatospora	Actinobacteria	Catellatospora	-8.43979627972303e-09	8.80132445406648e-09	0.349641821238677	0.641623633515983	0.196182737776245	0	0	0	0	-0.958923435190892
Blood/Urine Markers → Microbiome (Linear)	none	DR2TVB12	Vitamin B12 (mcg)	RSV_genus148	Actinobacteria; Catenuloplanes	Actinobacteria	Catenuloplanes	-1.45576731630959e-07	1.51167297287978e-07	0.347636168664525	0.641623633515983	0.196182737776245	0	0	0	0	-0.963017360518338
Blood/Urine Markers → Microbiome (Linear)	none	DR2TVB12	Vitamin B12 (mcg)	RSV_genus149	Actinobacteria; Dactylosporangium	Actinobacteria	Dactylosporangium	-7.88185111489895e-09	7.96393609225561e-09	0.334761450272726	0.641623633515983	0.196182737776245	0	0	0	0	-0.989692913603804
Blood/Urine Markers → Microbiome (Linear)	none	DR2TVB12	Vitamin B12 (mcg)	RSV_genus15	Acidobacteria; unclassified	Acidobacteria	NA	-3.35883777983365e-09	4.23206972824062e-09	0.437191919849331	0.641623633515983	0.196182737776245	0	0	0	0	-0.793663147235053
Blood/Urine Markers → Microbiome (Linear)	none	DR2TVB12	Vitamin B12 (mcg)	RSV_genus150	Actinobacteria; Longispora	Actinobacteria	Longispora	-6.91748107115365e-10	7.07170633455821e-10	0.340271424416206	0.641623633515983	0.196182737776245	0	0	0	0	-0.978191223432046
Blood/Urine Markers → Microbiome (Linear)	none	DR2TVB12	Vitamin B12 (mcg)	RSV_genus151	Actinobacteria; Micromonospora	Actinobacteria	Micromonospora	-5.13979354473061e-08	5.22959260130258e-08	0.338042304729263	0.641623633515983	0.196182737776245	0	0	0	0	-0.98282867071718
Blood/Urine Markers → Microbiome (Linear)	none	DR2TVB12	Vitamin B12 (mcg)	RSV_genus152	Actinobacteria; unclassified	Actinobacteria	NA	-5.6794968145681e-07	4.46841329311236e-07	0.219058794682284	0.641623633515983	0.196182737776245	0	0	0	0	-1.27103211856489
Blood/Urine Markers → Microbiome (Linear)	none	DR2TVB12	Vitamin B12 (mcg)	RSV_genus153	Actinobacteria; Plantactinospora	Actinobacteria	Plantactinospora	-5.60950360727774e-07	5.68319302459895e-07	0.336029769208654	0.641623633515983	0.196182737776245	0	0	0	0	-0.987033800013081
Blood/Urine Markers → Microbiome (Linear)	none	DR2TVB12	Vitamin B12 (mcg)	RSV_genus154	Actinobacteria; Stackebrandtia	Actinobacteria	Stackebrandtia	-5.6557271470543e-09	5.73712210708927e-09	0.336613373479499	0.641623633515983	0.196182737776245	0	0	0	0	-0.985812580155058
Blood/Urine Markers → Microbiome (Linear)	none	DR2TVB12	Vitamin B12 (mcg)	RSV_genus156	Actinobacteria; Virgisporangium	Actinobacteria	Virgisporangium	-2.80716279166622e-09	2.90355454082647e-09	0.345789007395103	0.641623633515983	0.196182737776245	0	0	0	0	-0.966802156527489
Blood/Urine Markers → Microbiome (Linear)	none	DR2TVB12	Vitamin B12 (mcg)	RSV_genus157	Actinobacteria; unclassified	Actinobacteria	NA	6.18544160158822e-06	6.34268193513293e-06	0.341710196580239	0.641623633515983	0.196182737776245	0	0	0	0	0.975209172530986
Blood/Urine Markers → Microbiome (Linear)	none	DR2TVB12	Vitamin B12 (mcg)	RSV_genus158	Actinobacteria; unclassified	Actinobacteria	NA	-1.26982089830329e-08	1.1238156885273e-08	0.272573543086715	0.641623633515983	0.196182737776245	0	0	0	0	-1.12991917737625
Blood/Urine Markers → Microbiome (Linear)	none	DR2TVB12	Vitamin B12 (mcg)	RSV_genus159	Actinobacteria; unclassified	Actinobacteria	NA	-1.9773707574455e-09	2.04861169783645e-09	0.346558024070631	0.641623633515983	0.196182737776245	0	0	0	0	-0.965224771260365
Blood/Urine Markers → Microbiome (Linear)	none	DR2TVB12	Vitamin B12 (mcg)	RSV_genus16	Acidobacteria; Blastocatella	Acidobacteria	Blastocatella	-3.48653566453828e-06	4.24133624583096e-06	0.421252413052608	0.641623633515983	0.196182737776245	0	0	0	0	-0.82203708040488
Blood/Urine Markers → Microbiome (Linear)	none	DR2TVB12	Vitamin B12 (mcg)	RSV_genus161	Actinobacteria; Kribbella	Actinobacteria	Kribbella	7.77715477902178e-08	7.70443239771528e-08	0.325447471797218	0.641623633515983	0.196182737776245	0	0	0	0	1.00943903165768
Blood/Urine Markers → Microbiome (Linear)	none	DR2TVB12	Vitamin B12 (mcg)	RSV_genus162	Actinobacteria; Marmoricola	Actinobacteria	Marmoricola	-3.07188656670436e-08	2.79291234160563e-08	0.285122670786446	0.641623633515983	0.196182737776245	0	0	0	0	-1.09988649516238
Blood/Urine Markers → Microbiome (Linear)	none	DR2TVB12	Vitamin B12 (mcg)	RSV_genus163	Actinobacteria; Mumia	Actinobacteria	Mumia	-4.87095403041295e-08	5.0183440420932e-08	0.343927842173911	0.641623633515983	0.196182737776245	0	0	0	0	-0.970629751478981
Blood/Urine Markers → Microbiome (Linear)	none	DR2TVB12	Vitamin B12 (mcg)	RSV_genus164	Actinobacteria; unclassified	Actinobacteria	NA	-4.09629653851528e-07	3.14008317292985e-07	0.207638223113927	0.641623633515983	0.196182737776245	0	0	0	0	-1.30451848340477
Blood/Urine Markers → Microbiome (Linear)	none	DR2TVB12	Vitamin B12 (mcg)	RSV_genus165	Actinobacteria; Nocardioides	Actinobacteria	Nocardioides	-8.23753043304319e-07	5.12374026462464e-07	0.12438783180629	0.641623633515983	0.196182737776245	0	0	0	0	-1.60771819171179
Blood/Urine Markers → Microbiome (Linear)	none	DR2TVB12	Vitamin B12 (mcg)	RSV_genus169	Actinobacteria; unclassified	Actinobacteria	NA	6.90581870487188e-08	4.42409324956411e-08	0.135036110411317	0.641623633515983	0.196182737776245	0	0	0	0	1.56095685947675
Blood/Urine Markers → Microbiome (Linear)	none	DR2TVB12	Vitamin B12 (mcg)	RSV_genus171	Actinobacteria; Propioniciclava	Actinobacteria	Propioniciclava	-1.74539451678264e-10	1.78325373713899e-10	0.339992865254187	0.641623633515983	0.196182737776245	0	0	0	0	-0.978769583056033
Blood/Urine Markers → Microbiome (Linear)	none	DR2TVB12	Vitamin B12 (mcg)	RSV_genus173	Actinobacteria; Actinomycetospora	Actinobacteria	Actinomycetospora	3.55003082627529e-06	3.70041496631037e-06	0.349427470704131	0.641623633515983	0.196182737776245	0	0	0	0	0.959360195706636
Blood/Urine Markers → Microbiome (Linear)	none	DR2TVB12	Vitamin B12 (mcg)	RSV_genus174	Actinobacteria; Actinophytocola	Actinobacteria	Actinophytocola	1.09435199235846e-06	1.08018896840384e-06	0.323735428939811	0.641623633515983	0.196182737776245	0	0	0	0	1.01311161691972
Blood/Urine Markers → Microbiome (Linear)	none	DR2TVB12	Vitamin B12 (mcg)	RSV_genus175	Actinobacteria; Crossiella	Actinobacteria	Crossiella	-7.25757109917636e-09	8.93178556529799e-09	0.426537480333101	0.641623633515983	0.196182737776245	0	0	0	0	-0.812555456702148
Blood/Urine Markers → Microbiome (Linear)	none	DR2TVB12	Vitamin B12 (mcg)	RSV_genus176	Actinobacteria; Lentzea	Actinobacteria	Lentzea	4.93798156865837e-09	5.15257011175737e-09	0.349921859656708	0.641623633515983	0.196182737776245	0	0	0	0	0.958353105645406
Blood/Urine Markers → Microbiome (Linear)	none	DR2TVB12	Vitamin B12 (mcg)	RSV_genus178	Actinobacteria; Prauserella	Actinobacteria	Prauserella	9.15467371991929e-10	9.55250592499936e-10	0.349921859656708	0.641623633515983	0.196182737776245	0	0	0	0	0.958353105645407
Blood/Urine Markers → Microbiome (Linear)	none	DR2TVB12	Vitamin B12 (mcg)	RSV_genus18	Acidobacteria; unclassified	Acidobacteria	NA	3.17886256184206e-06	3.13598673598027e-06	0.32347466331803	0.641623633515983	0.196182737776245	0	0	0	0	1.01367219617668
Blood/Urine Markers → Microbiome (Linear)	none	DR2TVB12	Vitamin B12 (mcg)	RSV_genus180	Actinobacteria; Saccharopolyspora	Actinobacteria	Saccharopolyspora	-2.45115264061011e-07	2.54324671010584e-07	0.347259130502792	0.641623633515983	0.196182737776245	0	0	0	0	-0.963788778678141
Blood/Urine Markers → Microbiome (Linear)	none	DR2TVB12	Vitamin B12 (mcg)	RSV_genus181	Actinobacteria; Sciscionella	Actinobacteria	Sciscionella	1.62973516260227e-08	1.40068263815775e-08	0.259019197884098	0.641623633515983	0.196182737776245	0	0	0	0	1.16352920940448
Blood/Urine Markers → Microbiome (Linear)	none	DR2TVB12	Vitamin B12 (mcg)	RSV_genus183	Actinobacteria; Kitasatospora	Actinobacteria	Kitasatospora	-2.78581690289476e-08	2.84389032705076e-08	0.3396030048092	0.641623633515983	0.196182737776245	0	0	0	0	-0.979579583782254
Blood/Urine Markers → Microbiome (Linear)	none	DR2TVB12	Vitamin B12 (mcg)	RSV_genus184	Actinobacteria; unclassified	Actinobacteria	NA	5.90746079364772e-08	4.32194610473067e-08	0.187628395221842	0.641623633515983	0.196182737776245	0	0	0	0	1.36685202695647
Blood/Urine Markers → Microbiome (Linear)	none	DR2TVB12	Vitamin B12 (mcg)	RSV_genus185	Actinobacteria; Streptacidiphilus	Actinobacteria	Streptacidiphilus	1.35405002552368e-08	1.34300889150286e-08	0.326016592452433	0.641623633515983	0.196182737776245	0	0	0	0	1.0082211920492
Blood/Urine Markers → Microbiome (Linear)	none	DR2TVB12	Vitamin B12 (mcg)	RSV_genus186	Actinobacteria; Streptomyces	Actinobacteria	Streptomyces	-2.35517378139301e-06	2.34659928965737e-06	0.328157152326013	0.641623633515983	0.196182737776245	0	0	0	0	-1.00365400764137
Blood/Urine Markers → Microbiome (Linear)	none	DR2TVB12	Vitamin B12 (mcg)	RSV_genus187	Actinobacteria; unclassified	Actinobacteria	NA	-6.89113094540977e-08	7.13940540130515e-08	0.346558024070632	0.641623633515983	0.196182737776245	0	0	0	0	-0.965224771260363
Blood/Urine Markers → Microbiome (Linear)	none	DR2TVB12	Vitamin B12 (mcg)	RSV_genus188	Actinobacteria; Nocardiopsis	Actinobacteria	Nocardiopsis	-3.49864256410031e-08	3.31233975412759e-08	0.304102292501781	0.641623633515983	0.196182737776245	0	0	0	0	-1.05624507864586
Blood/Urine Markers → Microbiome (Linear)	none	DR2TVB12	Vitamin B12 (mcg)	RSV_genus189	Actinobacteria; unclassified	Actinobacteria	NA	4.32766900913845e-09	4.51573536272307e-09	0.349921859656707	0.641623633515983	0.196182737776245	0	0	0	0	0.958353105645408
Blood/Urine Markers → Microbiome (Linear)	none	DR2TVB12	Vitamin B12 (mcg)	RSV_genus19	Acidobacteria; Geothrix	Acidobacteria	Geothrix	7.65459526086339e-10	8.8767062857079e-10	0.399262917451142	0.641623633515983	0.196182737776245	0	0	0	0	0.862323818597874
Blood/Urine Markers → Microbiome (Linear)	none	DR2TVB12	Vitamin B12 (mcg)	RSV_genus190	Actinobacteria; Actinoallomurus	Actinobacteria	Actinoallomurus	7.56730747850315e-08	7.56930168252608e-08	0.330001033448979	0.641623633515983	0.196182737776245	0	0	0	0	0.999736540554654
Blood/Urine Markers → Microbiome (Linear)	none	DR2TVB12	Vitamin B12 (mcg)	RSV_genus191	Actinobacteria; Actinomadura	Actinobacteria	Actinomadura	-4.76953970320867e-07	4.97385527637684e-07	0.349642480947492	0.641623633515983	0.196182737776245	0	0	0	0	-0.958922091252121
Blood/Urine Markers → Microbiome (Linear)	none	DR2TVB12	Vitamin B12 (mcg)	RSV_genus192	Actinobacteria; Adlercreutzia	Actinobacteria	Adlercreutzia	-3.96505645543727e-10	4.02418990942449e-10	0.336855906448391	0.641623633515983	0.196182737776245	0	0	0	0	-0.985305501152236
Blood/Urine Markers → Microbiome (Linear)	none	DR2TVB12	Vitamin B12 (mcg)	RSV_genus193	Actinobacteria; Atopobium	Actinobacteria	Atopobium	-4.06541011007359e-05	1.87891683813342e-05	0.0434374579033932	0.641623633515983	0.196182737776245	0	0	0	0	-2.16369880112007
Blood/Urine Markers → Microbiome (Linear)	none	DR2TVB12	Vitamin B12 (mcg)	RSV_genus194	Actinobacteria; Collinsella	Actinobacteria	Collinsella	2.60809080990337e-08	1.90261477628054e-08	0.186416773996928	0.641623633515983	0.196182737776245	0	0	0	0	1.37079289114004
Blood/Urine Markers → Microbiome (Linear)	none	DR2TVB12	Vitamin B12 (mcg)	RSV_genus195	Actinobacteria; Coriobacteriaceae_UCG-003	Actinobacteria	Coriobacteriaceae_UCG-003	-1.98061533279164e-08	1.48586303790997e-08	0.198305021823603	0.641623633515983	0.196182737776245	0	0	0	0	-1.33297301450987
Blood/Urine Markers → Microbiome (Linear)	none	DR2TVB12	Vitamin B12 (mcg)	RSV_genus196	Actinobacteria; Cryptobacterium	Actinobacteria	Cryptobacterium	6.58351433601262e-07	8.25322515864431e-07	0.434907215860155	0.641623633515983	0.196182737776245	0	0	0	0	0.797689898126327
Blood/Urine Markers → Microbiome (Linear)	none	DR2TVB12	Vitamin B12 (mcg)	RSV_genus198	Actinobacteria; Enterorhabdus	Actinobacteria	Enterorhabdus	3.39842139045903e-09	3.40628436483367e-09	0.330966411491926	0.641623633515983	0.196182737776245	0	0	0	0	0.997691627141932
Blood/Urine Markers → Microbiome (Linear)	none	DR2TVB12	Vitamin B12 (mcg)	RSV_genus199	Actinobacteria; Gordonibacter	Actinobacteria	Gordonibacter	-8.82250932240993e-11	7.85615629618451e-11	0.27542552908785	0.641623633515983	0.196182737776245	0	0	0	0	-1.12300583005136
Blood/Urine Markers → Microbiome (Linear)	none	DR2TVB12	Vitamin B12 (mcg)	RSV_genus2	Acidobacteria; Candidatus_Koribacter	Acidobacteria	Candidatus_Koribacter	-6.26035117566397e-08	6.80717929754454e-08	0.369275065789212	0.641623633515983	0.196182737776245	0	0	0	0	-0.919668911603691
Blood/Urine Markers → Microbiome (Linear)	none	DR2TVB12	Vitamin B12 (mcg)	RSV_genus201	Actinobacteria; Olsenella	Actinobacteria	Olsenella	1.46405909559407e-06	1.38055919995949e-06	0.302220490469696	0.641623633515983	0.196182737776245	0	0	0	0	1.0604826621249
Blood/Urine Markers → Microbiome (Linear)	none	DR2TVB12	Vitamin B12 (mcg)	RSV_genus205	Actinobacteria; unclassified	Actinobacteria	NA	2.34226360328156e-09	2.31282245639487e-09	0.323913248941643	0.641623633515983	0.196182737776245	0	0	0	0	1.01272953174823
Blood/Urine Markers → Microbiome (Linear)	none	DR2TVB12	Vitamin B12 (mcg)	RSV_genus206	Actinobacteria; unclassified	Actinobacteria	NA	2.85277153405898e-08	2.89429223667304e-08	0.336689073937262	0.641623633515983	0.196182737776245	0	0	0	0	0.985654281178675
Blood/Urine Markers → Microbiome (Linear)	none	DR2TVB12	Vitamin B12 (mcg)	RSV_genus207	Actinobacteria; Euzebya	Actinobacteria	Euzebya	-4.42203522808805e-10	4.79138813341634e-10	0.367624842773583	0.641623633515983	0.196182737776245	0	0	0	0	-0.922913173584848
Blood/Urine Markers → Microbiome (Linear)	none	DR2TVB12	Vitamin B12 (mcg)	RSV_genus21	Acidobacteria; unclassified	Acidobacteria	NA	-5.58550818657613e-08	5.44363942332926e-08	0.317749307666367	0.641623633515983	0.196182737776245	0	0	0	0	-1.02606138140577
Blood/Urine Markers → Microbiome (Linear)	none	DR2TVB12	Vitamin B12 (mcg)	RSV_genus210	Actinobacteria; unclassified	Actinobacteria	NA	1.2052575984913e-08	1.20595661238775e-08	0.330150166808747	0.641623633515983	0.196182737776245	0	0	0	0	0.999420365633993
Blood/Urine Markers → Microbiome (Linear)	none	DR2TVB12	Vitamin B12 (mcg)	RSV_genus211	Actinobacteria; Gaiella	Actinobacteria	Gaiella	-6.2175850179234e-07	5.3711751190189e-07	0.261379510866268	0.641623633515983	0.196182737776245	0	0	0	0	-1.15758374660089
Blood/Urine Markers → Microbiome (Linear)	none	DR2TVB12	Vitamin B12 (mcg)	RSV_genus212	Actinobacteria; unclassified	Actinobacteria	NA	3.37411088164786e-07	3.3555415020656e-07	0.327274868551053	0.641623633515983	0.196182737776245	0	0	0	0	1.00553394424442
Blood/Urine Markers → Microbiome (Linear)	none	DR2TVB12	Vitamin B12 (mcg)	RSV_genus213	Actinobacteria; unclassified	Actinobacteria	NA	2.5637629667263e-09	2.04201968660849e-09	0.224517660465838	0.641623633515983	0.196182737776245	0	0	0	0	1.25550355049924
Blood/Urine Markers → Microbiome (Linear)	none	DR2TVB12	Vitamin B12 (mcg)	RSV_genus215	Actinobacteria; unclassified	Actinobacteria	NA	-2.05677938825546e-07	1.52855980470085e-07	0.194281387860785	0.641623633515983	0.196182737776245	0	0	0	0	-1.34556684136934
Blood/Urine Markers → Microbiome (Linear)	none	DR2TVB12	Vitamin B12 (mcg)	RSV_genus218	Actinobacteria; unclassified	Actinobacteria	NA	-2.86913766874646e-07	3.13186794709754e-07	0.371090707262803	0.641623633515983	0.196182737776245	0	0	0	0	-0.916110678103603
Blood/Urine Markers → Microbiome (Linear)	none	DR2TVB12	Vitamin B12 (mcg)	RSV_genus219	Actinobacteria; unclassified	Actinobacteria	NA	-6.15889594888585e-08	6.48510492581028e-08	0.354190121679154	0.641623633515983	0.196182737776245	0	0	0	0	-0.949698735694138
Blood/Urine Markers → Microbiome (Linear)	none	DR2TVB12	Vitamin B12 (mcg)	RSV_genus22	Acidobacteria; unclassified	Acidobacteria	NA	-1.78465183347199e-08	1.81583208411056e-08	0.338042304729263	0.641623633515983	0.196182737776245	0	0	0	0	-0.982828670717181
Blood/Urine Markers → Microbiome (Linear)	none	DR2TVB12	Vitamin B12 (mcg)	RSV_genus220	Actinobacteria; unclassified	Actinobacteria	NA	1.91749782898471e-07	1.64814495688302e-07	0.25905928239493	0.641623633515983	0.196182737776245	0	0	0	0	1.1634279017612
Blood/Urine Markers → Microbiome (Linear)	none	DR2TVB12	Vitamin B12 (mcg)	RSV_genus221	Actinobacteria; Patulibacter	Actinobacteria	Patulibacter	6.61148572048526e-07	6.48284081130777e-07	0.320613533963125	0.641623633515983	0.196182737776245	0	0	0	0	1.01984390993422
Blood/Urine Markers → Microbiome (Linear)	none	DR2TVB12	Vitamin B12 (mcg)	RSV_genus222	Actinobacteria; unclassified	Actinobacteria	NA	-3.79359280691443e-09	4.09695184031333e-09	0.366082134282008	0.641623633515983	0.196182737776245	0	0	0	0	-0.925954942790907
Blood/Urine Markers → Microbiome (Linear)	none	DR2TVB12	Vitamin B12 (mcg)	RSV_genus223	Actinobacteria; Solirubrobacter	Actinobacteria	Solirubrobacter	-1.94872088235283e-06	2.00229458899195e-06	0.342660719629959	0.641623633515983	0.196182737776245	0	0	0	0	-0.9732438438711
Blood/Urine Markers → Microbiome (Linear)	none	DR2TVB12	Vitamin B12 (mcg)	RSV_genus225	Actinobacteria; unclassified	Actinobacteria	NA	-5.16682622181816e-10	5.16112847110949e-10	0.32935658536511	0.641623633515983	0.196182737776245	0	0	0	0	-1.00110397381901
Blood/Urine Markers → Microbiome (Linear)	none	DR2TVB12	Vitamin B12 (mcg)	RSV_genus226	Armatimonadetes; Armatimonas	Armatimonadetes	Armatimonas	-8.33720660786207e-09	8.55597162237823e-09	0.342086190007547	0.641623633515983	0.196182737776245	0	0	0	0	-0.974431306674279
Blood/Urine Markers → Microbiome (Linear)	none	DR2TVB12	Vitamin B12 (mcg)	RSV_genus227	Armatimonadetes; unclassified	Armatimonadetes	NA	3.18199944378924e-08	3.84203098186061e-08	0.417835327589871	0.641623633515983	0.196182737776245	0	0	0	0	0.828207648197638
Blood/Urine Markers → Microbiome (Linear)	none	DR2TVB12	Vitamin B12 (mcg)	RSV_genus23	Acidobacteria; unclassified	Acidobacteria	NA	-1.02333401693847e-09	1.07140861784996e-09	0.351507559378652	0.641623633515983	0.196182737776245	0	0	0	0	-0.955129536844714
Blood/Urine Markers → Microbiome (Linear)	none	DR2TVB12	Vitamin B12 (mcg)	RSV_genus230	Bacteroidetes; unclassified	Bacteroidetes	NA	3.26585370883527e-09	3.29878232636605e-09	0.334606647429583	0.641623633515983	0.196182737776245	0	0	0	0	0.990017947753754
Blood/Urine Markers → Microbiome (Linear)	none	DR2TVB12	Vitamin B12 (mcg)	RSV_genus232	Bacteroidetes; unclassified	Bacteroidetes	NA	-4.27934469341589e-07	1.31514272944551e-07	0.00417693187999185	0.641623633515983	0.196182737776245	0	0	0	0	-3.25390134287564
Blood/Urine Markers → Microbiome (Linear)	none	DR2TVB12	Vitamin B12 (mcg)	RSV_genus234	Bacteroidetes; unclassified	Bacteroidetes	NA	1.37203427917121e-08	1.64363277393773e-08	0.414227735798323	0.641623633515983	0.196182737776245	0	0	0	0	0.834757192072875
Blood/Urine Markers → Microbiome (Linear)	none	DR2TVB12	Vitamin B12 (mcg)	RSV_genus236	Bacteroidetes; unclassified	Bacteroidetes	NA	-2.17684427567408e-08	2.54054992570674e-08	0.402211669887504	0.641623633515983	0.196182737776245	0	0	0	0	-0.856839794269548
Blood/Urine Markers → Microbiome (Linear)	none	DR2TVB12	Vitamin B12 (mcg)	RSV_genus24	Acidobacteria; unclassified	Acidobacteria	NA	2.86754665915696e-07	2.89157293002635e-07	0.333810649070674	0.641623633515983	0.196182737776245	0	0	0	0	0.991690933809795
Blood/Urine Markers → Microbiome (Linear)	none	DR2TVB12	Vitamin B12 (mcg)	RSV_genus240	Bacteroidetes; unclassified	Bacteroidetes	NA	-1.58749974682878e-06	1.41676363712488e-06	0.276459965844974	0.641623633515983	0.196182737776245	0	0	0	0	-1.12051135787927
Blood/Urine Markers → Microbiome (Linear)	none	DR2TVB12	Vitamin B12 (mcg)	RSV_genus241	Bacteroidetes; unclassified	Bacteroidetes	NA	-1.86512351202905e-08	1.90119023242578e-08	0.338905969416144	0.641623633515983	0.196182737776245	0	0	0	0	-0.981029399487965
Blood/Urine Markers → Microbiome (Linear)	none	DR2TVB12	Vitamin B12 (mcg)	RSV_genus242	Bacteroidetes; Barnesiella	Bacteroidetes	Barnesiella	-2.20045233124181e-06	1.86256819967552e-06	0.252017741378222	0.641623633515983	0.196182737776245	0	0	0	0	-1.18140765617343
Blood/Urine Markers → Microbiome (Linear)	none	DR2TVB12	Vitamin B12 (mcg)	RSV_genus243	Bacteroidetes; Butyricimonas	Bacteroidetes	Butyricimonas	-2.0490952713475e-06	2.05000924803521e-06	0.330087053070769	0.641623633515983	0.196182737776245	0	0	0	0	-0.9995541597246
Blood/Urine Markers → Microbiome (Linear)	none	DR2TVB12	Vitamin B12 (mcg)	RSV_genus244	Bacteroidetes; Coprobacter	Bacteroidetes	Coprobacter	3.72807491463559e-06	3.27103667740349e-06	0.268566760489938	0.641623633515983	0.196182737776245	0	0	0	0	1.13972274917898
Blood/Urine Markers → Microbiome (Linear)	none	DR2TVB12	Vitamin B12 (mcg)	RSV_genus248	Bacteroidetes; unclassified	Bacteroidetes	NA	-8.97323703846575e-06	6.6649203032048e-06	0.194037051445214	0.641623633515983	0.196182737776245	0	0	0	0	-1.34633823515504
Blood/Urine Markers → Microbiome (Linear)	none	DR2TVB12	Vitamin B12 (mcg)	RSV_genus250	Bacteroidetes; Paludibacter	Bacteroidetes	Paludibacter	-1.24036784681871e-07	8.97591959208761e-08	0.183040354797259	0.641623633515983	0.196182737776245	0	0	0	0	-1.3818838661524
Blood/Urine Markers → Microbiome (Linear)	none	DR2TVB12	Vitamin B12 (mcg)	RSV_genus254	Bacteroidetes; Proteiniphilum	Bacteroidetes	Proteiniphilum	-9.27932955388764e-07	6.64664358889933e-07	0.17878655593461	0.641623633515983	0.196182737776245	0	0	0	0	-1.39609254351854
Blood/Urine Markers → Microbiome (Linear)	none	DR2TVB12	Vitamin B12 (mcg)	RSV_genus255	Bacteroidetes; Tannerella	Bacteroidetes	Tannerella	-6.83515093499189e-06	3.50255536555408e-06	0.0659013532301788	0.641623633515983	0.196182737776245	0	0	0	0	-1.95147548621565
Blood/Urine Markers → Microbiome (Linear)	none	DR2TVB12	Vitamin B12 (mcg)	RSV_genus257	Bacteroidetes; unclassified	Bacteroidetes	NA	-3.82967329833056e-06	3.87156969998584e-06	0.335006575947616	0.641623633515983	0.196182737776245	0	0	0	0	-0.989178445720494
Blood/Urine Markers → Microbiome (Linear)	none	DR2TVB12	Vitamin B12 (mcg)	RSV_genus258	Bacteroidetes; Paraprevotella	Bacteroidetes	Paraprevotella	1.02102523442002e-07	1.27243084492927e-07	0.432232409950299	0.641623633515983	0.196182737776245	0	0	0	0	0.80242100267286
Blood/Urine Markers → Microbiome (Linear)	none	DR2TVB12	Vitamin B12 (mcg)	RSV_genus259	Bacteroidetes; Prevotella	Bacteroidetes	Prevotella	5.38078928216589e-05	5.18785826022283e-05	0.312668465588311	0.641623633515983	0.196182737776245	0	0	0	0	1.03718895395087
Blood/Urine Markers → Microbiome (Linear)	none	DR2TVB12	Vitamin B12 (mcg)	RSV_genus261	Bacteroidetes; Prevotella_2	Bacteroidetes	Prevotella_2	-1.03483730255417e-05	8.09634195281314e-06	0.21658982485302	0.641623633515983	0.196182737776245	0	0	0	0	-1.27815414490319
Blood/Urine Markers → Microbiome (Linear)	none	DR2TVB12	Vitamin B12 (mcg)	RSV_genus262	Bacteroidetes; Prevotella_6	Bacteroidetes	Prevotella_6	-4.20242377325014e-05	2.0753110734302e-05	0.0571554221767012	0.641623633515983	0.196182737776245	0	0	0	0	-2.02496089721341
Blood/Urine Markers → Microbiome (Linear)	none	DR2TVB12	Vitamin B12 (mcg)	RSV_genus264	Bacteroidetes; Prevotella_9	Bacteroidetes	Prevotella_9	-2.4264919059999e-06	1.26080765581632e-06	0.0693924345537553	0.641623633515983	0.196182737776245	0	0	0	0	-1.92455359452022
Blood/Urine Markers → Microbiome (Linear)	none	DR2TVB12	Vitamin B12 (mcg)	RSV_genus265	Bacteroidetes; Prevotellaceae_Ga6A1_group	Bacteroidetes	Prevotellaceae_Ga6A1_group	1.06777077750472e-07	1.11523921647111e-07	0.35037222570624	0.641623633515983	0.196182737776245	0	0	0	0	0.957436540730171
Blood/Urine Markers → Microbiome (Linear)	none	DR2TVB12	Vitamin B12 (mcg)	RSV_genus267	Bacteroidetes; Prevotellaceae_UCG-001	Bacteroidetes	Prevotellaceae_UCG-001	-2.69632595604752e-09	2.56155779864745e-09	0.305722422622702	0.641623633515983	0.196182737776245	0	0	0	0	-1.05261179641202
Blood/Urine Markers → Microbiome (Linear)	none	DR2TVB12	Vitamin B12 (mcg)	RSV_genus268	Bacteroidetes; Prevotellaceae_UCG-003	Bacteroidetes	Prevotellaceae_UCG-003	-7.7711996126069e-08	5.61032964475804e-08	0.182052668434777	0.641623633515983	0.196182737776245	0	0	0	0	-1.38515918041783
Blood/Urine Markers → Microbiome (Linear)	none	DR2TVB12	Vitamin B12 (mcg)	RSV_genus27	Actinobacteria; CL500-29_marine_group	Actinobacteria	CL500-29_marine_group	-1.43724161386682e-07	1.21484703248401e-07	0.251376430152408	0.641623633515983	0.196182737776245	0	0	0	0	-1.1830638553136
Blood/Urine Markers → Microbiome (Linear)	none	DR2TVB12	Vitamin B12 (mcg)	RSV_genus270	Bacteroidetes; Prevotellaceae_YAB2003_group	Bacteroidetes	Prevotellaceae_YAB2003_group	4.96782575328279e-09	4.11640533280732e-09	0.242306624866814	0.641623633515983	0.196182737776245	0	0	0	0	1.20683590454267
Blood/Urine Markers → Microbiome (Linear)	none	DR2TVB12	Vitamin B12 (mcg)	RSV_genus272	Bacteroidetes; Blvii28_wastewater-sludge_group	Bacteroidetes	Blvii28_wastewater-sludge_group	-1.18112445848365e-08	1.15347890404362e-08	0.31871205437714	0.641623633515983	0.196182737776245	0	0	0	0	-1.02396710884188
Blood/Urine Markers → Microbiome (Linear)	none	DR2TVB12	Vitamin B12 (mcg)	RSV_genus273	Bacteroidetes; unclassified	Bacteroidetes	NA	3.02734292047715e-08	3.825829423928e-08	0.438541539609578	0.641623633515983	0.196182737776245	0	0	0	0	0.791290615714111
Blood/Urine Markers → Microbiome (Linear)	none	DR2TVB12	Vitamin B12 (mcg)	RSV_genus274	Bacteroidetes; Rikenellaceae_RC9_gut_group	Bacteroidetes	Rikenellaceae_RC9_gut_group	-4.93804045133189e-07	5.34694510444001e-07	0.36731390649831	0.641623633515983	0.196182737776245	0	0	0	0	-0.923525556159428
Blood/Urine Markers → Microbiome (Linear)	none	DR2TVB12	Vitamin B12 (mcg)	RSV_genus277	Bacteroidetes; unclassified	Bacteroidetes	NA	-7.9025669728876e-08	6.72943590268165e-08	0.254772897968347	0.641623633515983	0.196182737776245	0	0	0	0	-1.17432829247077
Blood/Urine Markers → Microbiome (Linear)	none	DR2TVB12	Vitamin B12 (mcg)	RSV_genus278	Bacteroidetes; unclassified	Bacteroidetes	NA	9.75246331781002e-11	1.02474855912282e-10	0.35320328325488	0.641623633515983	0.196182737776245	0	0	0	0	0.951693294026982
Blood/Urine Markers → Microbiome (Linear)	none	DR2TVB12	Vitamin B12 (mcg)	RSV_genus28	Actinobacteria; Illumatobacter	Actinobacteria	Illumatobacter	-1.61351503768956e-08	1.14935173320284e-08	0.176498468281263	0.641623633515983	0.196182737776245	0	0	0	0	-1.40384791798526
Blood/Urine Markers → Microbiome (Linear)	none	DR2TVB12	Vitamin B12 (mcg)	RSV_genus280	Bacteroidetes; unclassified	Bacteroidetes	NA	-3.31723623430145e-09	3.37203331826595e-09	0.337600870189418	0.641623633515983	0.196182737776245	0	0	0	0	-0.98374954254821
Blood/Urine Markers → Microbiome (Linear)	none	DR2TVB12	Vitamin B12 (mcg)	RSV_genus281	Bacteroidetes; Algoriphagus	Bacteroidetes	Algoriphagus	-3.39608420031231e-06	3.4993477647923e-06	0.343995370957375	0.641623633515983	0.196182737776245	0	0	0	0	-0.970490625276246
Blood/Urine Markers → Microbiome (Linear)	none	DR2TVB12	Vitamin B12 (mcg)	RSV_genus282	Bacteroidetes; unclassified	Bacteroidetes	NA	3.29960134382566e-08	3.31831535877908e-08	0.332543271425561	0.641623633515983	0.196182737776245	0	0	0	0	0.994360386843912
Blood/Urine Markers → Microbiome (Linear)	none	DR2TVB12	Vitamin B12 (mcg)	RSV_genus283	Bacteroidetes; Adhaeribacter	Bacteroidetes	Adhaeribacter	5.05320442608374e-07	4.59954241368125e-07	0.285655912845345	0.641623633515983	0.196182737776245	0	0	0	0	1.09863198805453
Blood/Urine Markers → Microbiome (Linear)	none	DR2TVB12	Vitamin B12 (mcg)	RSV_genus284	Bacteroidetes; Arcicella	Bacteroidetes	Arcicella	-3.2335370407492e-10	3.17376592436949e-10	0.32108101262686	0.641623633515983	0.196182737776245	0	0	0	0	-1.01883286852404
Blood/Urine Markers → Microbiome (Linear)	none	DR2TVB12	Vitamin B12 (mcg)	RSV_genus285	Bacteroidetes; Chryseolinea	Bacteroidetes	Chryseolinea	-4.34707672577032e-08	3.72895989663505e-08	0.25813724520152	0.641623633515983	0.196182737776245	0	0	0	0	-1.16576118978728
Blood/Urine Markers → Microbiome (Linear)	none	DR2TVB12	Vitamin B12 (mcg)	RSV_genus286	Bacteroidetes; Cytophaga	Bacteroidetes	Cytophaga	-3.37269342294658e-09	3.29377930224615e-09	0.318716000886446	0.641623633515983	0.196182737776245	0	0	0	0	-1.02395853317999
Blood/Urine Markers → Microbiome (Linear)	none	DR2TVB12	Vitamin B12 (mcg)	RSV_genus287	Bacteroidetes; Dyadobacter	Bacteroidetes	Dyadobacter	1.29977077459806e-07	1.24815735532043e-07	0.310782696517554	0.641623633515983	0.196182737776245	0	0	0	0	1.0413516926032
Blood/Urine Markers → Microbiome (Linear)	none	DR2TVB12	Vitamin B12 (mcg)	RSV_genus288	Bacteroidetes; Emticicia	Bacteroidetes	Emticicia	2.06470287596909e-09	2.15471674106148e-09	0.349984912836244	0.641623633515983	0.196182737776245	0	0	0	0	0.958224733962922
Blood/Urine Markers → Microbiome (Linear)	none	DR2TVB12	Vitamin B12 (mcg)	RSV_genus290	Bacteroidetes; Flectobacillus	Bacteroidetes	Flectobacillus	2.27129350043878e-10	2.31452598699912e-10	0.338765782065626	0.641623633515983	0.196182737776245	0	0	0	0	0.981321235188898
Blood/Urine Markers → Microbiome (Linear)	none	DR2TVB12	Vitamin B12 (mcg)	RSV_genus291	Bacteroidetes; Flexibacter	Bacteroidetes	Flexibacter	-4.67740158477353e-10	4.83686396464258e-10	0.345677116134425	0.641623633515983	0.196182737776245	0	0	0	0	-0.967031865887748
Blood/Urine Markers → Microbiome (Linear)	none	DR2TVB12	Vitamin B12 (mcg)	RSV_genus292	Bacteroidetes; Hymenobacter	Bacteroidetes	Hymenobacter	4.69596680465723e-07	5.05103647077988e-07	0.364186920210393	0.641623633515983	0.196182737776245	0	0	0	0	0.929703602780001
Blood/Urine Markers → Microbiome (Linear)	none	DR2TVB12	Vitamin B12 (mcg)	RSV_genus293	Bacteroidetes; Larkinella	Bacteroidetes	Larkinella	-1.23299438015108e-09	1.15747131812474e-09	0.3001142006473	0.641623633515983	0.196182737776245	0	0	0	0	-1.06524832265278
Blood/Urine Markers → Microbiome (Linear)	none	DR2TVB12	Vitamin B12 (mcg)	RSV_genus294	Bacteroidetes; unclassified	Bacteroidetes	NA	-1.0034641920187e-07	6.49847212091238e-08	0.139043856236808	0.641623633515983	0.196182737776245	0	0	0	0	-1.54415403089829
Blood/Urine Markers → Microbiome (Linear)	none	DR2TVB12	Vitamin B12 (mcg)	RSV_genus295	Bacteroidetes; Nibribacter	Bacteroidetes	Nibribacter	-2.50165154409703e-07	2.60705944948531e-07	0.349325381582083	0.641623633515983	0.196182737776245	0	0	0	0	-0.9595682770452
Blood/Urine Markers → Microbiome (Linear)	none	DR2TVB12	Vitamin B12 (mcg)	RSV_genus297	Bacteroidetes; Pontibacter	Bacteroidetes	Pontibacter	-5.69372329383602e-08	5.56492727476565e-08	0.319090894579107	0.641623633515983	0.196182737776245	0	0	0	0	-1.0231442411933
Blood/Urine Markers → Microbiome (Linear)	none	DR2TVB12	Vitamin B12 (mcg)	RSV_genus298	Bacteroidetes; Pseudarcicella	Bacteroidetes	Pseudarcicella	3.64133538956115e-09	4.63611183816944e-09	0.441887167817435	0.641623633515983	0.196182737776245	0	0	0	0	0.785428720589045
Blood/Urine Markers → Microbiome (Linear)	none	DR2TVB12	Vitamin B12 (mcg)	RSV_genus299	Bacteroidetes; Rhodocytophaga	Bacteroidetes	Rhodocytophaga	-1.46784660265429e-07	1.28646237897081e-07	0.26805017273324	0.641623633515983	0.196182737776245	0	0	0	0	-1.14099458067992
Blood/Urine Markers → Microbiome (Linear)	none	DR2TVB12	Vitamin B12 (mcg)	RSV_genus3	Acidobacteria; Edaphobacter	Acidobacteria	Edaphobacter	-7.9220126944466e-11	7.58175276109596e-11	0.309191234891398	0.641623633515983	0.196182737776245	0	0	0	0	-1.04487879571814
Blood/Urine Markers → Microbiome (Linear)	none	DR2TVB12	Vitamin B12 (mcg)	RSV_genus30	Actinobacteria; Candidatus_Microthrix	Actinobacteria	Candidatus_Microthrix	7.23753721200101e-09	5.49773848677318e-09	0.203681144469094	0.641623633515983	0.196182737776245	0	0	0	0	1.31645716314327
Blood/Urine Markers → Microbiome (Linear)	none	DR2TVB12	Vitamin B12 (mcg)	RSV_genus300	Bacteroidetes; Rudanella	Bacteroidetes	Rudanella	-2.12319671053744e-08	2.20505619795337e-08	0.347705064533773	0.641623633515983	0.196182737776245	0	0	0	0	-0.962876462063912
Blood/Urine Markers → Microbiome (Linear)	none	DR2TVB12	Vitamin B12 (mcg)	RSV_genus301	Bacteroidetes; Runella	Bacteroidetes	Runella	-1.09695380787356e-08	1.01756295633352e-08	0.294521430641718	0.641623633515983	0.196182737776245	0	0	0	0	-1.078020579509
Blood/Urine Markers → Microbiome (Linear)	none	DR2TVB12	Vitamin B12 (mcg)	RSV_genus302	Bacteroidetes; Siphonobacter	Bacteroidetes	Siphonobacter	1.62517305830669e-08	1.67616900741795e-08	0.344439590636647	0.641623633515983	0.196182737776245	0	0	0	0	0.969575890685499
Blood/Urine Markers → Microbiome (Linear)	none	DR2TVB12	Vitamin B12 (mcg)	RSV_genus305	Bacteroidetes; unclassified	Bacteroidetes	NA	-7.21246120010632e-09	6.92471719341184e-09	0.310691627391639	0.641623633515983	0.196182737776245	0	0	0	0	-1.04155317808043
Blood/Urine Markers → Microbiome (Linear)	none	DR2TVB12	Vitamin B12 (mcg)	RSV_genus306	Bacteroidetes; Nafulsella	Bacteroidetes	Nafulsella	-1.08826680894785e-08	1.13253344268883e-08	0.348665822150748	0.641623633515983	0.196182737776245	0	0	0	0	-0.960913618907469
Blood/Urine Markers → Microbiome (Linear)	none	DR2TVB12	Vitamin B12 (mcg)	RSV_genus307	Bacteroidetes; unclassified	Bacteroidetes	NA	4.82100591645629e-09	5.59729711533355e-09	0.399807182806766	0.641623633515983	0.196182737776245	0	0	0	0	0.861309631616545
Blood/Urine Markers → Microbiome (Linear)	none	DR2TVB12	Vitamin B12 (mcg)	RSV_genus309	Bacteroidetes; unclassified	Bacteroidetes	NA	-2.02390684959136e-09	2.29543431854001e-09	0.388952174086478	0.641623633515983	0.196182737776245	0	0	0	0	-0.881709763265477
Blood/Urine Markers → Microbiome (Linear)	none	DR2TVB12	Vitamin B12 (mcg)	RSV_genus31	Actinobacteria; Iamia	Actinobacteria	Iamia	2.5752523374519e-08	3.15725160091609e-08	0.424800917533711	0.641623633515983	0.196182737776245	0	0	0	0	0.815662691153496
Blood/Urine Markers → Microbiome (Linear)	none	DR2TVB12	Vitamin B12 (mcg)	RSV_genus310	Bacteroidetes; Rubrivirga	Bacteroidetes	Rubrivirga	-7.84874264793966e-08	7.81335740035527e-08	0.327746384463005	0.641623633515983	0.196182737776245	0	0	0	0	-1.00452881466587
Blood/Urine Markers → Microbiome (Linear)	none	DR2TVB12	Vitamin B12 (mcg)	RSV_genus311	Bacteroidetes; Blattabacterium	Bacteroidetes	Blattabacterium	-9.7092233276241e-10	1.03237538704069e-09	0.358778599698234	0.641623633515983	0.196182737776245	0	0	0	0	-0.940474119153073
Blood/Urine Markers → Microbiome (Linear)	none	DR2TVB12	Vitamin B12 (mcg)	RSV_genus312	Bacteroidetes; Candidatus_Sulcia	Bacteroidetes	Candidatus_Sulcia	-3.02893385941722e-10	3.02912810921534e-10	0.329907036702938	0.641623633515983	0.196182737776245	0	0	0	0	-0.999935872702931
Blood/Urine Markers → Microbiome (Linear)	none	DR2TVB12	Vitamin B12 (mcg)	RSV_genus316	Bacteroidetes; Owenweeksia	Bacteroidetes	Owenweeksia	-1.48336824459066e-10	1.51304991207036e-10	0.339216672793283	0.641623633515983	0.196182737776245	0	0	0	0	-0.980382889392535
Blood/Urine Markers → Microbiome (Linear)	none	DR2TVB12	Vitamin B12 (mcg)	RSV_genus317	Bacteroidetes; Aquimarina	Bacteroidetes	Aquimarina	-2.44800833382306e-09	2.52239129777994e-09	0.343985513077746	0.641623633515983	0.196182737776245	0	0	0	0	-0.970510933802241
Blood/Urine Markers → Microbiome (Linear)	none	DR2TVB12	Vitamin B12 (mcg)	RSV_genus319	Bacteroidetes; Capnocytophaga	Bacteroidetes	Capnocytophaga	-1.5967162515685e-05	1.21617463692746e-05	0.20485376439241	0.641623633515983	0.196182737776245	0	0	0	0	-1.31290046929645
Blood/Urine Markers → Microbiome (Linear)	none	DR2TVB12	Vitamin B12 (mcg)	RSV_genus32	Actinobacteria; unclassified	Actinobacteria	NA	5.71198412264881e-07	6.06805013988619e-07	0.358355580220661	0.641623633515983	0.196182737776245	0	0	0	0	0.941321180769931
Blood/Urine Markers → Microbiome (Linear)	none	DR2TVB12	Vitamin B12 (mcg)	RSV_genus320	Bacteroidetes; Chryseobacterium	Bacteroidetes	Chryseobacterium	5.37608695727671e-07	5.41726728856271e-07	0.333474475441132	0.641623633515983	0.196182737776245	0	0	0	0	0.992398320206031
Blood/Urine Markers → Microbiome (Linear)	none	DR2TVB12	Vitamin B12 (mcg)	RSV_genus321	Bacteroidetes; Citreitalea	Bacteroidetes	Citreitalea	-1.71143868894932e-08	1.85438753929757e-08	0.367624842773583	0.641623633515983	0.196182737776245	0	0	0	0	-0.922913173584848
Blood/Urine Markers → Microbiome (Linear)	none	DR2TVB12	Vitamin B12 (mcg)	RSV_genus322	Bacteroidetes; Cloacibacterium	Bacteroidetes	Cloacibacterium	1.26012996565682e-05	1.40997337961036e-05	0.382649766902124	0.641623633515983	0.196182737776245	0	0	0	0	0.893726068789361
Blood/Urine Markers → Microbiome (Linear)	none	DR2TVB12	Vitamin B12 (mcg)	RSV_genus325	Bacteroidetes; Epilithonimonas	Bacteroidetes	Epilithonimonas	1.20078744955001e-09	1.2459285477407e-09	0.347268739495026	0.641623633515983	0.196182737776245	0	0	0	0	0.963769111581442
Blood/Urine Markers → Microbiome (Linear)	none	DR2TVB12	Vitamin B12 (mcg)	RSV_genus330	Bacteroidetes; Moheibacter	Bacteroidetes	Moheibacter	-2.22191195649522e-07	1.8242680606767e-07	0.238143372697928	0.641623633515983	0.196182737776245	0	0	0	0	-1.21797448762602
Blood/Urine Markers → Microbiome (Linear)	none	DR2TVB12	Vitamin B12 (mcg)	RSV_genus331	Bacteroidetes; Myroides	Bacteroidetes	Myroides	-6.63325857905939e-09	6.54023575072672e-09	0.323218514046259	0.641623633515983	0.196182737776245	0	0	0	0	-1.01422316134741
Blood/Urine Markers → Microbiome (Linear)	none	DR2TVB12	Vitamin B12 (mcg)	RSV_genus333	Bacteroidetes; NS4_marine_group	Bacteroidetes	NS4_marine_group	6.7734236575847e-07	6.7292978077954e-07	0.326795303805546	0.641623633515983	0.196182737776245	0	0	0	0	1.00655727403507
Blood/Urine Markers → Microbiome (Linear)	none	DR2TVB12	Vitamin B12 (mcg)	RSV_genus334	Bacteroidetes; NS5_marine_group	Bacteroidetes	NS5_marine_group	-3.06700555562016e-08	3.11432767764472e-08	0.337095398924066	0.641623633515983	0.196182737776245	0	0	0	0	-0.984805027947364
Blood/Urine Markers → Microbiome (Linear)	none	DR2TVB12	Vitamin B12 (mcg)	RSV_genus335	Bacteroidetes; Salinimicrobium	Bacteroidetes	Salinimicrobium	-2.55830449270439e-07	2.75774713119632e-07	0.365209604577499	0.641623633515983	0.196182737776245	0	0	0	0	-0.927679142066441
Blood/Urine Markers → Microbiome (Linear)	none	DR2TVB12	Vitamin B12 (mcg)	RSV_genus336	Bacteroidetes; Soonwooa	Bacteroidetes	Soonwooa	2.04154851688568e-08	2.11225138430108e-08	0.345922948065972	0.641623633515983	0.196182737776245	0	0	0	0	0.966527247684208
Blood/Urine Markers → Microbiome (Linear)	none	DR2TVB12	Vitamin B12 (mcg)	RSV_genus339	Bacteroidetes; unclassified	Bacteroidetes	NA	-1.63683881746597e-07	1.03208428017338e-07	0.129252549495342	0.641623633515983	0.196182737776245	0	0	0	0	-1.58595460555896
Blood/Urine Markers → Microbiome (Linear)	none	DR2TVB12	Vitamin B12 (mcg)	RSV_genus34	Actinobacteria; unclassified	Actinobacteria	NA	-4.08560485613479e-11	4.06274414325614e-11	0.327231279488661	0.641623633515983	0.196182737776245	0	0	0	0	-1.00562691424135
Blood/Urine Markers → Microbiome (Linear)	none	DR2TVB12	Vitamin B12 (mcg)	RSV_genus341	Bacteroidetes; unclassified	Bacteroidetes	NA	-8.7911617117153e-10	9.12795866384887e-10	0.347594440196568	0.641623633515983	0.196182737776245	0	0	0	0	-0.963102708443734
Blood/Urine Markers → Microbiome (Linear)	none	DR2TVB12	Vitamin B12 (mcg)	RSV_genus342	Bacteroidetes; Ferruginibacter	Bacteroidetes	Ferruginibacter	-8.44577949720761e-07	6.01376734469376e-07	0.176334311938522	0.641623633515983	0.196182737776245	0	0	0	0	-1.40440742268816
Blood/Urine Markers → Microbiome (Linear)	none	DR2TVB12	Vitamin B12 (mcg)	RSV_genus343	Bacteroidetes; Filimonas	Bacteroidetes	Filimonas	-8.10228709641749e-09	7.9203966447737e-09	0.319173542450115	0.641623633515983	0.196182737776245	0	0	0	0	-1.02296481600626
Blood/Urine Markers → Microbiome (Linear)	none	DR2TVB12	Vitamin B12 (mcg)	RSV_genus345	Bacteroidetes; Flavisolibacter	Bacteroidetes	Flavisolibacter	-4.53865698653556e-07	3.55846018141462e-07	0.217522859046153	0.641623633515983	0.196182737776245	0	0	0	0	-1.27545532481729
Blood/Urine Markers → Microbiome (Linear)	none	DR2TVB12	Vitamin B12 (mcg)	RSV_genus346	Bacteroidetes; Flavitalea	Bacteroidetes	Flavitalea	-2.00943752432093e-07	2.16294840125476e-07	0.36452848607608	0.641623633515983	0.196182737776245	0	0	0	0	-0.929027027716065
Blood/Urine Markers → Microbiome (Linear)	none	DR2TVB12	Vitamin B12 (mcg)	RSV_genus347	Bacteroidetes; Hydrotalea	Bacteroidetes	Hydrotalea	5.84320309574781e-09	5.97538998995513e-09	0.340422295133781	0.641623633515983	0.196182737776245	0	0	0	0	0.977878114327343
Blood/Urine Markers → Microbiome (Linear)	none	DR2TVB12	Vitamin B12 (mcg)	RSV_genus348	Bacteroidetes; Lacibacter	Bacteroidetes	Lacibacter	1.00208681387754e-07	1.01403567270335e-07	0.335465229693168	0.641623633515983	0.196182737776245	0	0	0	0	0.988216530101
Blood/Urine Markers → Microbiome (Linear)	none	DR2TVB12	Vitamin B12 (mcg)	RSV_genus350	Bacteroidetes; Niabella	Bacteroidetes	Niabella	-4.22733570236627e-08	4.19712242309735e-08	0.326495023726321	0.641623633515983	0.196182737776245	0	0	0	0	-1.00719856993035
Blood/Urine Markers → Microbiome (Linear)	none	DR2TVB12	Vitamin B12 (mcg)	RSV_genus351	Bacteroidetes; Parafilimonas	Bacteroidetes	Parafilimonas	-6.46876195540427e-07	6.72209985786198e-07	0.347980832043607	0.641623633515983	0.196182737776245	0	0	0	0	-0.962312683861515
Blood/Urine Markers → Microbiome (Linear)	none	DR2TVB12	Vitamin B12 (mcg)	RSV_genus353	Bacteroidetes; Sediminibacterium	Bacteroidetes	Sediminibacterium	4.74718923714143e-08	4.40350666281581e-08	0.294509733843935	0.641623633515983	0.196182737776245	0	0	0	0	1.07804747457924
Blood/Urine Markers → Microbiome (Linear)	none	DR2TVB12	Vitamin B12 (mcg)	RSV_genus354	Bacteroidetes; Segetibacter	Bacteroidetes	Segetibacter	-5.83511315418882e-08	4.00307063762989e-08	0.161265600946643	0.641623633515983	0.196182737776245	0	0	0	0	-1.45765930267062
Blood/Urine Markers → Microbiome (Linear)	none	DR2TVB12	Vitamin B12 (mcg)	RSV_genus356	Bacteroidetes; Terrimonas	Bacteroidetes	Terrimonas	6.1104090574674e-09	6.32079891002617e-09	0.345831626645848	0.641623633515983	0.196182737776245	0	0	0	0	0.966714673959166
Blood/Urine Markers → Microbiome (Linear)	none	DR2TVB12	Vitamin B12 (mcg)	RSV_genus357	Bacteroidetes; unclassified	Bacteroidetes	NA	-1.14169958185936e-07	1.0980505657882e-07	0.311506699136528	0.641623633515983	0.196182737776245	0	0	0	0	-1.03975137159538
Blood/Urine Markers → Microbiome (Linear)	none	DR2TVB12	Vitamin B12 (mcg)	RSV_genus358	Bacteroidetes; unclassified	Bacteroidetes	NA	1.25297234621677e-08	1.04416247716817e-08	0.244897144113012	0.641623633515983	0.196182737776245	0	0	0	0	1.19997833058979
Blood/Urine Markers → Microbiome (Linear)	none	DR2TVB12	Vitamin B12 (mcg)	RSV_genus359	Bacteroidetes; unclassified	Bacteroidetes	NA	4.49413530114513e-08	5.31978258687089e-08	0.408736544817902	0.641623633515983	0.196182737776245	0	0	0	0	0.844796799071556
Blood/Urine Markers → Microbiome (Linear)	none	DR2TVB12	Vitamin B12 (mcg)	RSV_genus36	Actinobacteria; Actinotignum	Actinobacteria	Actinotignum	-8.17401961070369e-09	3.95099972967409e-09	0.0524432472807815	0.641623633515983	0.196182737776245	0	0	0	0	-2.06884843583068
Blood/Urine Markers → Microbiome (Linear)	none	DR2TVB12	Vitamin B12 (mcg)	RSV_genus360	Bacteroidetes; unclassified	Bacteroidetes	NA	-5.25456270747853e-08	4.86596333492131e-08	0.293721916983148	0.641623633515983	0.196182737776245	0	0	0	0	-1.07986072763195
Blood/Urine Markers → Microbiome (Linear)	none	DR2TVB12	Vitamin B12 (mcg)	RSV_genus362	Bacteroidetes; Haliscomenobacter	Bacteroidetes	Haliscomenobacter	-1.66288452825647e-08	1.599334855819e-08	0.31151408316778	0.641623633515983	0.196182737776245	0	0	0	0	-1.03973506373994
Blood/Urine Markers → Microbiome (Linear)	none	DR2TVB12	Vitamin B12 (mcg)	RSV_genus363	Bacteroidetes; Lewinella	Bacteroidetes	Lewinella	-6.30834288236178e-11	6.94558875597668e-11	0.375122035290698	0.641623633515983	0.196182737776245	0	0	0	0	-0.90825171256122
Blood/Urine Markers → Microbiome (Linear)	none	DR2TVB12	Vitamin B12 (mcg)	RSV_genus364	Bacteroidetes; unclassified	Bacteroidetes	NA	-7.52782013691516e-08	4.73911273112642e-08	0.128687900420519	0.641623633515983	0.196182737776245	0	0	0	0	-1.58844504530828
Blood/Urine Markers → Microbiome (Linear)	none	DR2TVB12	Vitamin B12 (mcg)	RSV_genus365	Bacteroidetes; Phaeodactylibacter	Bacteroidetes	Phaeodactylibacter	-1.83886255963681e-10	1.93610699244603e-10	0.35415323891002	0.641623633515983	0.196182737776245	0	0	0	0	-0.949773213366494
Blood/Urine Markers → Microbiome (Linear)	none	DR2TVB12	Vitamin B12 (mcg)	RSV_genus366	Bacteroidetes; Arcticibacter	Bacteroidetes	Arcticibacter	-2.09589565921222e-10	2.3691039840878e-10	0.387388721889487	0.641623633515983	0.196182737776245	0	0	0	0	-0.884678626725292
Blood/Urine Markers → Microbiome (Linear)	none	DR2TVB12	Vitamin B12 (mcg)	RSV_genus367	Bacteroidetes; Mucilaginibacter	Bacteroidetes	Mucilaginibacter	2.37010473580651e-08	2.17559156362893e-08	0.289599457550641	0.641623633515983	0.196182737776245	0	0	0	0	1.08940702631386
Blood/Urine Markers → Microbiome (Linear)	none	DR2TVB12	Vitamin B12 (mcg)	RSV_genus368	Bacteroidetes; unclassified	Bacteroidetes	NA	2.08321743132873e-09	2.20643480588514e-09	0.356942625601364	0.641623633515983	0.196182737776245	0	0	0	0	0.944155442876558
Blood/Urine Markers → Microbiome (Linear)	none	DR2TVB12	Vitamin B12 (mcg)	RSV_genus369	Bacteroidetes; Nubsella	Bacteroidetes	Nubsella	7.10962514005798e-08	7.13234135558652e-08	0.33138084072578	0.641623633515983	0.196182737776245	0	0	0	0	0.996815040896668
Blood/Urine Markers → Microbiome (Linear)	none	DR2TVB12	Vitamin B12 (mcg)	RSV_genus37	Actinobacteria; Arcanobacterium	Actinobacteria	Arcanobacterium	-1.90884232889507e-08	1.41444912126961e-08	0.193028479973959	0.641623633515983	0.196182737776245	0	0	0	0	-1.34953057002269
Blood/Urine Markers → Microbiome (Linear)	none	DR2TVB12	Vitamin B12 (mcg)	RSV_genus371	Bacteroidetes; Pedobacter	Bacteroidetes	Pedobacter	2.73730568106256e-08	2.35274386330995e-08	0.259049557322571	0.641623633515983	0.196182737776245	0	0	0	0	1.16345247935812
Blood/Urine Markers → Microbiome (Linear)	none	DR2TVB12	Vitamin B12 (mcg)	RSV_genus372	Bacteroidetes; Solitalea	Bacteroidetes	Solitalea	6.56750593458582e-08	7.35167336313299e-08	0.382853892210917	0.641623633515983	0.196182737776245	0	0	0	0	0.893334838231579
Blood/Urine Markers → Microbiome (Linear)	none	DR2TVB12	Vitamin B12 (mcg)	RSV_genus374	Bacteroidetes; unclassified	Bacteroidetes	NA	-2.46882136235324e-06	2.05068257732633e-06	0.243412285319623	0.641623633515983	0.196182737776245	0	0	0	0	-1.20390224681778
Blood/Urine Markers → Microbiome (Linear)	none	DR2TVB12	Vitamin B12 (mcg)	RSV_genus375	Bacteroidetes; unclassified	Bacteroidetes	NA	-2.14237819711677e-07	1.52925288441354e-07	0.177356191641222	0.641623633515983	0.196182737776245	0	0	0	0	-1.40093127758811
Blood/Urine Markers → Microbiome (Linear)	none	DR2TVB12	Vitamin B12 (mcg)	RSV_genus376	Bacteroidetes; unclassified	Bacteroidetes	NA	-3.53299691257964e-08	3.63086010811654e-08	0.3427561059661	0.641623633515983	0.196182737776245	0	0	0	0	-0.973046828403512
Blood/Urine Markers → Microbiome (Linear)	none	DR2TVB12	Vitamin B12 (mcg)	RSV_genus379	Candidate_division_SR1; unclassified	Candidate_division_SR1	NA	-1.9197080940029e-05	7.84241811944928e-06	0.0242576274286202	0.641623633515983	0.196182737776245	0	0	0	0	-2.4478522628652
Blood/Urine Markers → Microbiome (Linear)	none	DR2TVB12	Vitamin B12 (mcg)	RSV_genus380	Chlamydiae; Chlamydia	Chlamydiae	Chlamydia	-3.48280805851474e-08	3.40688952721168e-08	0.319487362049614	0.641623633515983	0.196182737776245	0	0	0	0	-1.02228382537698
Blood/Urine Markers → Microbiome (Linear)	none	DR2TVB12	Vitamin B12 (mcg)	RSV_genus381	Chlamydiae; Criblamydia	Chlamydiae	Criblamydia	-2.62429285713348e-09	2.68778584121857e-09	0.341146141562983	0.641623633515983	0.196182737776245	0	0	0	0	-0.976377216104277
Blood/Urine Markers → Microbiome (Linear)	none	DR2TVB12	Vitamin B12 (mcg)	RSV_genus382	Chlamydiae; unclassified	Chlamydiae	NA	-3.62787418157982e-08	3.51305994133325e-08	0.314719279109507	0.641623633515983	0.196182737776245	0	0	0	0	-1.03268211820006
Blood/Urine Markers → Microbiome (Linear)	none	DR2TVB12	Vitamin B12 (mcg)	RSV_genus383	Chlamydiae; Candidatus_Protochlamydia	Chlamydiae	Candidatus_Protochlamydia	1.20714767980997e-08	1.3067916954122e-08	0.367200435997696	0.641623633515983	0.196182737776245	0	0	0	0	0.92374912087975
Blood/Urine Markers → Microbiome (Linear)	none	DR2TVB12	Vitamin B12 (mcg)	RSV_genus385	Chlamydiae; Parachlamydia	Chlamydiae	Parachlamydia	-5.85831169424135e-11	5.92963374922831e-11	0.335581928226876	0.641623633515983	0.196182737776245	0	0	0	0	-0.987971929126947
Blood/Urine Markers → Microbiome (Linear)	none	DR2TVB12	Vitamin B12 (mcg)	RSV_genus386	Chlamydiae; Candidatus_Fritschea	Chlamydiae	Candidatus_Fritschea	-1.92936895458383e-10	2.00790656065455e-10	0.348679438959479	0.641623633515983	0.196182737776245	0	0	0	0	-0.960885826258214
Blood/Urine Markers → Microbiome (Linear)	none	DR2TVB12	Vitamin B12 (mcg)	RSV_genus387	Chlamydiae; unclassified	Chlamydiae	NA	1.56221492514973e-09	1.62946508981096e-09	0.349737427849736	0.641623633515983	0.196182737776245	0	0	0	0	0.958728686437198
Blood/Urine Markers → Microbiome (Linear)	none	DR2TVB12	Vitamin B12 (mcg)	RSV_genus389	Chlorobi; unclassified	Chlorobi	NA	-4.26527498041332e-08	3.11595024004112e-08	0.187012693721419	0.641623633515983	0.196182737776245	0	0	0	0	-1.36885208422232
Blood/Urine Markers → Microbiome (Linear)	none	DR2TVB12	Vitamin B12 (mcg)	RSV_genus39	Actinobacteria; unclassified	Actinobacteria	NA	3.49725862402371e-05	3.11996763081005e-05	0.276287049225004	0.641623633515983	0.196182737776245	0	0	0	0	1.12092785498409
Blood/Urine Markers → Microbiome (Linear)	none	DR2TVB12	Vitamin B12 (mcg)	RSV_genus390	Chlorobi; unclassified	Chlorobi	NA	-5.02077334281956e-07	5.10624397545984e-07	0.337834749476451	0.641623633515983	0.196182737776245	0	0	0	0	-0.983261545462567
Blood/Urine Markers → Microbiome (Linear)	none	DR2TVB12	Vitamin B12 (mcg)	RSV_genus391	Chlorobi; unclassified	Chlorobi	NA	-5.21135506719195e-10	5.27660052554742e-10	0.335742749029417	0.641623633515983	0.196182737776245	0	0	0	0	-0.987634944498911
Blood/Urine Markers → Microbiome (Linear)	none	DR2TVB12	Vitamin B12 (mcg)	RSV_genus392	Chlorobi; unclassified	Chlorobi	NA	-3.42968614860542e-07	3.53346489058211e-07	0.343927842173911	0.641623633515983	0.196182737776245	0	0	0	0	-0.970629751478981
Blood/Urine Markers → Microbiome (Linear)	none	DR2TVB12	Vitamin B12 (mcg)	RSV_genus393	Chlorobi; unclassified	Chlorobi	NA	-4.46946805664112e-07	4.59182404997297e-07	0.342607631964145	0.641623633515983	0.196182737776245	0	0	0	0	-0.973353510064792
Blood/Urine Markers → Microbiome (Linear)	none	DR2TVB12	Vitamin B12 (mcg)	RSV_genus394	Chloroflexi; Anaerolinea	Chloroflexi	Anaerolinea	-4.37360778758469e-09	4.47092921976246e-09	0.340251590638294	0.641623633515983	0.196182737776245	0	0	0	0	-0.978232392553299
Blood/Urine Markers → Microbiome (Linear)	none	DR2TVB12	Vitamin B12 (mcg)	RSV_genus396	Chloroflexi; unclassified	Chloroflexi	NA	-5.30454952944796e-07	4.59515895709562e-07	0.262658897570723	0.641623633515983	0.196182737776245	0	0	0	0	-1.15437780911952
Blood/Urine Markers → Microbiome (Linear)	none	DR2TVB12	Vitamin B12 (mcg)	RSV_genus397	Chloroflexi; Pelolinea	Chloroflexi	Pelolinea	-1.11912965604057e-08	1.1440325065494e-08	0.340251590638295	0.641623633515983	0.196182737776245	0	0	0	0	-0.978232392553297
Blood/Urine Markers → Microbiome (Linear)	none	DR2TVB12	Vitamin B12 (mcg)	RSV_genus398	Chloroflexi; unclassified	Chloroflexi	NA	-9.39103620782011e-10	9.33848932922085e-10	0.327231279488662	0.641623633515983	0.196182737776245	0	0	0	0	-1.00562691424135
Blood/Urine Markers → Microbiome (Linear)	none	DR2TVB12	Vitamin B12 (mcg)	RSV_genus4	Acidobacteria; unclassified	Acidobacteria	NA	-2.72634765649722e-09	2.51973499255198e-09	0.292795380863203	0.641623633515983	0.196182737776245	0	0	0	0	-1.08199777538351
Blood/Urine Markers → Microbiome (Linear)	none	DR2TVB12	Vitamin B12 (mcg)	RSV_genus40	Actinobacteria; Trueperella	Actinobacteria	Trueperella	-1.18634456088197e-08	1.19990441147183e-08	0.335235020291877	0.641623633515983	0.196182737776245	0	0	0	0	-0.988699224321354
Blood/Urine Markers → Microbiome (Linear)	none	DR2TVB12	Vitamin B12 (mcg)	RSV_genus400	Chloroflexi; unclassified	Chloroflexi	NA	-3.72315915044091e-07	3.3104509172345e-07	0.274737709941136	0.641623633515983	0.196182737776245	0	0	0	0	-1.1246682834226
Blood/Urine Markers → Microbiome (Linear)	none	DR2TVB12	Vitamin B12 (mcg)	RSV_genus401	Chloroflexi; Candidatus_Chloroploca	Chloroflexi	Candidatus_Chloroploca	-8.25794569976896e-08	8.58029335365358e-08	0.347922639060529	0.641623633515983	0.196182737776245	0	0	0	0	-0.962431627847856
Blood/Urine Markers → Microbiome (Linear)	none	DR2TVB12	Vitamin B12 (mcg)	RSV_genus402	Chloroflexi; Chloronema	Chloroflexi	Chloronema	-1.44258359312822e-10	1.49733650498374e-10	0.347432923155965	0.641623633515983	0.196182737776245	0	0	0	0	-0.963433128309312
Blood/Urine Markers → Microbiome (Linear)	none	DR2TVB12	Vitamin B12 (mcg)	RSV_genus403	Chloroflexi; unclassified	Chloroflexi	NA	-5.68403158313602e-10	6.15879342263335e-10	0.367624842773583	0.641623633515983	0.196182737776245	0	0	0	0	-0.922913173584847
Blood/Urine Markers → Microbiome (Linear)	none	DR2TVB12	Vitamin B12 (mcg)	RSV_genus404	Chloroflexi; Roseiflexus	Chloroflexi	Roseiflexus	-2.015796523743e-11	2.23868748546332e-11	0.379159672124218	0.641623633515983	0.196182737776245	0	0	0	0	-0.900436767897424
Blood/Urine Markers → Microbiome (Linear)	none	DR2TVB12	Vitamin B12 (mcg)	RSV_genus405	Chloroflexi; Herpetosiphon	Chloroflexi	Herpetosiphon	-4.1764278083265e-10	4.17501886011261e-10	0.329717716502304	0.641623633515983	0.196182737776245	0	0	0	0	-1.00033747110159
Blood/Urine Markers → Microbiome (Linear)	none	DR2TVB12	Vitamin B12 (mcg)	RSV_genus406	Chloroflexi; unclassified	Chloroflexi	NA	1.75522156810856e-07	1.80457706709306e-07	0.342948373589095	0.641623633515983	0.196182737776245	0	0	0	0	0.972649824779166
Blood/Urine Markers → Microbiome (Linear)	none	DR2TVB12	Vitamin B12 (mcg)	RSV_genus409	Chloroflexi; unclassified	Chloroflexi	NA	-3.83628339058405e-11	4.70381270882031e-11	0.424853265853596	0.641623633515983	0.196182737776245	0	0	0	0	-0.815568907195322
Blood/Urine Markers → Microbiome (Linear)	none	DR2TVB12	Vitamin B12 (mcg)	RSV_genus411	Chloroflexi; unclassified	Chloroflexi	NA	-1.79937719355969e-11	1.93770038687074e-11	0.364736719987565	0.641623633515983	0.196182737776245	0	0	0	0	-0.928614767149613
Blood/Urine Markers → Microbiome (Linear)	none	DR2TVB12	Vitamin B12 (mcg)	RSV_genus412	Chloroflexi; unclassified	Chloroflexi	NA	-1.33646682052283e-11	1.3595683319058e-11	0.337956212462053	0.641623633515983	0.196182737776245	0	0	0	0	-0.983008201323294
Blood/Urine Markers → Microbiome (Linear)	none	DR2TVB12	Vitamin B12 (mcg)	RSV_genus413	Chloroflexi; unclassified	Chloroflexi	NA	-1.64506659773008e-07	1.11990481317884e-07	0.158213636072354	0.641623633515983	0.196182737776245	0	0	0	0	-1.46893430439018
Blood/Urine Markers → Microbiome (Linear)	none	DR2TVB12	Vitamin B12 (mcg)	RSV_genus415	Chloroflexi; unclassified	Chloroflexi	NA	-1.02118601775512e-07	1.09439906122641e-07	0.362474496076364	0.641623633515983	0.196182737776245	0	0	0	0	-0.933102059326284
Blood/Urine Markers → Microbiome (Linear)	none	DR2TVB12	Vitamin B12 (mcg)	RSV_genus416	Chloroflexi; unclassified	Chloroflexi	NA	-4.40294535261503e-08	3.03223735328718e-08	0.162803100952163	0.641623633515983	0.196182737776245	0	0	0	0	-1.4520450873814
Blood/Urine Markers → Microbiome (Linear)	none	DR2TVB12	Vitamin B12 (mcg)	RSV_genus419	Chloroflexi; unclassified	Chloroflexi	NA	-5.16913675271462e-08	3.27395056240816e-08	0.130870584236279	0.641623633515983	0.196182737776245	0	0	0	0	-1.5788682981555
Blood/Urine Markers → Microbiome (Linear)	none	DR2TVB12	Vitamin B12 (mcg)	RSV_genus420	Chloroflexi; unclassified	Chloroflexi	NA	-1.46735692264469e-10	1.53891938248987e-10	0.352311879155668	0.641623633515983	0.196182737776245	0	0	0	0	-0.953498239960172
Blood/Urine Markers → Microbiome (Linear)	none	DR2TVB12	Vitamin B12 (mcg)	RSV_genus423	Cyanobacteria; unclassified	Cyanobacteria	NA	1.71720781690444e-08	1.825501508571e-08	0.358677104658013	0.641623633515983	0.196182737776245	0	0	0	0	0.940677292701158
Blood/Urine Markers → Microbiome (Linear)	none	DR2TVB12	Vitamin B12 (mcg)	RSV_genus424	Cyanobacteria; Cyanobium	Cyanobacteria	Cyanobium	1.76622612119682e-10	1.79751182689414e-10	0.33815438548342	0.641623633515983	0.196182737776245	0	0	0	0	0.982594993129269
Blood/Urine Markers → Microbiome (Linear)	none	DR2TVB12	Vitamin B12 (mcg)	RSV_genus428	Cyanobacteria; Synechococcus	Cyanobacteria	Synechococcus	2.50108243452489e-10	2.5463660220311e-10	0.338336034191412	0.641623633515983	0.196182737776245	0	0	0	0	0.982216387151564
Blood/Urine Markers → Microbiome (Linear)	none	DR2TVB12	Vitamin B12 (mcg)	RSV_genus429	Cyanobacteria; Chroococcidiopsis	Cyanobacteria	Chroococcidiopsis	2.20377849378966e-09	1.92823564642365e-09	0.267278043202478	0.641623633515983	0.196182737776245	0	0	0	0	1.14289894903512
Blood/Urine Markers → Microbiome (Linear)	none	DR2TVB12	Vitamin B12 (mcg)	RSV_genus430	Cyanobacteria; Pleurocapsa	Cyanobacteria	Pleurocapsa	-2.0683880789333e-10	2.15706965089489e-10	0.349659244176243	0.641623633515983	0.196182737776245	0	0	0	0	-0.958887942294863
Blood/Urine Markers → Microbiome (Linear)	none	DR2TVB12	Vitamin B12 (mcg)	RSV_genus432	Cyanobacteria; Leptolyngbya	Cyanobacteria	Leptolyngbya	-5.95931563852564e-09	5.89659685674465e-09	0.324888581482648	0.641623633515983	0.196182737776245	0	0	0	0	-1.01063643713564
Blood/Urine Markers → Microbiome (Linear)	none	DR2TVB12	Vitamin B12 (mcg)	RSV_genus433	Cyanobacteria; Microcoleus	Cyanobacteria	Microcoleus	-1.4546811736926e-08	1.50716346377495e-08	0.346580793714495	0.641623633515983	0.196182737776245	0	0	0	0	-0.96517810354101
Blood/Urine Markers → Microbiome (Linear)	none	DR2TVB12	Vitamin B12 (mcg)	RSV_genus434	Cyanobacteria; unclassified	Cyanobacteria	NA	-2.04356680690014e-08	1.70983192998303e-08	0.246720008437537	0.641623633515983	0.196182737776245	0	0	0	0	-1.19518577882706
Blood/Urine Markers → Microbiome (Linear)	none	DR2TVB12	Vitamin B12 (mcg)	RSV_genus436	Cyanobacteria; Pseudanabaena	Cyanobacteria	Pseudanabaena	1.4083531290999e-08	1.37687875361889e-08	0.319222189389475	0.641623633515983	0.196182737776245	0	0	0	0	1.02285922082703
Blood/Urine Markers → Microbiome (Linear)	none	DR2TVB12	Vitamin B12 (mcg)	RSV_genus437	Cyanobacteria; Spirulina	Cyanobacteria	Spirulina	-8.73900825405811e-11	9.11276551984297e-11	0.349611449931252	0.641623633515983	0.196182737776245	0	0	0	0	-0.958985308579377
Blood/Urine Markers → Microbiome (Linear)	none	DR2TVB12	Vitamin B12 (mcg)	RSV_genus438	Cyanobacteria; unclassified	Cyanobacteria	NA	-1.73435604389722e-07	1.98711941813772e-07	0.393669551412568	0.641623633515983	0.196182737776245	0	0	0	0	-0.872799102090508
Blood/Urine Markers → Microbiome (Linear)	none	DR2TVB12	Vitamin B12 (mcg)	RSV_genus439	Cyanobacteria; unclassified	Cyanobacteria	NA	5.07669380549864e-09	5.20442327616108e-09	0.34159021573473	0.641623633515983	0.196182737776245	0	0	0	0	0.975457516830443
Blood/Urine Markers → Microbiome (Linear)	none	DR2TVB12	Vitamin B12 (mcg)	RSV_genus44	Actinobacteria; Alloscardovia	Actinobacteria	Alloscardovia	-1.10376430641522e-05	3.92836140896959e-06	0.0111839281852018	0.641623633515983	0.196182737776245	0	0	0	0	-2.80973207784549
Blood/Urine Markers → Microbiome (Linear)	none	DR2TVB12	Vitamin B12 (mcg)	RSV_genus441	Cyanobacteria; unclassified	Cyanobacteria	NA	-7.08450902090444e-08	3.39765983288088e-08	0.0507878084774432	0.641623633515983	0.196182737776245	0	0	0	0	-2.08511427552107
Blood/Urine Markers → Microbiome (Linear)	none	DR2TVB12	Vitamin B12 (mcg)	RSV_genus442	Cyanobacteria; unclassified	Cyanobacteria	NA	-2.62683020696068e-07	2.7035758507392e-07	0.343450718765833	0.641623633515983	0.196182737776245	0	0	0	0	-0.971613282550392
Blood/Urine Markers → Microbiome (Linear)	none	DR2TVB12	Vitamin B12 (mcg)	RSV_genus443	Cyanobacteria; unclassified	Cyanobacteria	NA	-8.71762199917218e-09	5.51541178899114e-09	0.130475193541875	0.641623633515983	0.196182737776245	0	0	0	0	-1.58059313296837
Blood/Urine Markers → Microbiome (Linear)	none	DR2TVB12	Vitamin B12 (mcg)	RSV_genus445	Deinococcus-Thermus; Deinobacterium	Deinococcus-Thermus	Deinobacterium	-6.94725137263898e-09	7.23901949771636e-09	0.349263180976833	0.641623633515983	0.196182737776245	0	0	0	0	-0.959695076775326
Blood/Urine Markers → Microbiome (Linear)	none	DR2TVB12	Vitamin B12 (mcg)	RSV_genus446	Deinococcus-Thermus; Deinococcus	Deinococcus-Thermus	Deinococcus	-1.47593289664713e-08	1.71281664047142e-08	0.399598010614919	0.641623633515983	0.196182737776245	0	0	0	0	-0.861699297970919
Blood/Urine Markers → Microbiome (Linear)	none	DR2TVB12	Vitamin B12 (mcg)	RSV_genus447	Deinococcus-Thermus; unclassified	Deinococcus-Thermus	NA	4.66850684269044e-10	5.65361480117142e-10	0.419190815064678	0.641623633515983	0.196182737776245	0	0	0	0	0.8257560882505
Blood/Urine Markers → Microbiome (Linear)	none	DR2TVB12	Vitamin B12 (mcg)	RSV_genus449	Deinococcus-Thermus; Meiothermus	Deinococcus-Thermus	Meiothermus	-4.08254541622399e-07	4.84256788806121e-07	0.409686493700869	0.641623633515983	0.196182737776245	0	0	0	0	-0.843053832304352
Blood/Urine Markers → Microbiome (Linear)	none	DR2TVB12	Vitamin B12 (mcg)	RSV_genus453	Elusimicrobia; unclassified	Elusimicrobia	NA	-6.63524420592013e-08	2.83849195706996e-08	0.0305023752300857	0.641623633515983	0.196182737776245	0	0	0	0	-2.33759485891564
Blood/Urine Markers → Microbiome (Linear)	none	DR2TVB12	Vitamin B12 (mcg)	RSV_genus454	Elusimicrobia; unclassified	Elusimicrobia	NA	-6.50110952225536e-10	7.08628292076345e-10	0.370421057991953	0.641623633515983	0.196182737776245	0	0	0	0	-0.917421671551741
Blood/Urine Markers → Microbiome (Linear)	none	DR2TVB12	Vitamin B12 (mcg)	RSV_genus457	Fibrobacteres; unclassified	Fibrobacteres	NA	-5.50274059133727e-08	5.63836606762042e-08	0.341354322026298	0.641623633515983	0.196182737776245	0	0	0	0	-0.975945961178006
Blood/Urine Markers → Microbiome (Linear)	none	DR2TVB12	Vitamin B12 (mcg)	RSV_genus458	Firmicutes; Alicyclobacillus	Firmicutes	Alicyclobacillus	-1.80014485237037e-08	8.65687223844523e-09	0.0513598347619905	0.641623633515983	0.196182737776245	0	0	0	0	-2.07944024445216
Blood/Urine Markers → Microbiome (Linear)	none	DR2TVB12	Vitamin B12 (mcg)	RSV_genus460	Firmicutes; Tumebacillus	Firmicutes	Tumebacillus	1.12061585285822e-07	1.4196366861668e-07	0.439637087049086	0.641623633515983	0.196182737776245	0	0	0	0	0.789368057178079
Blood/Urine Markers → Microbiome (Linear)	none	DR2TVB12	Vitamin B12 (mcg)	RSV_genus461	Firmicutes; Aeribacillus	Firmicutes	Aeribacillus	2.31931747840501e-08	2.361675250503e-08	0.338408915039016	0.641623633515983	0.196182737776245	0	0	0	0	0.982064523016459
Blood/Urine Markers → Microbiome (Linear)	none	DR2TVB12	Vitamin B12 (mcg)	RSV_genus462	Firmicutes; Anoxybacillus	Firmicutes	Anoxybacillus	-2.75615294764407e-06	3.16260464502967e-06	0.394370012053951	0.641623633515983	0.196182737776245	0	0	0	0	-0.871481976723086
Blood/Urine Markers → Microbiome (Linear)	none	DR2TVB12	Vitamin B12 (mcg)	RSV_genus463	Firmicutes; Bacillus	Firmicutes	Bacillus	-9.3716159839433e-09	7.98972146114487e-09	0.255308389941881	0.641623633515983	0.196182737776245	0	0	0	0	-1.17295903612144
Blood/Urine Markers → Microbiome (Linear)	none	DR2TVB12	Vitamin B12 (mcg)	RSV_genus464	Firmicutes; Caldibacillus	Firmicutes	Caldibacillus	-7.2933337281081e-08	6.99673568937155e-08	0.310313183237716	0.641623633515983	0.196182737776245	0	0	0	0	-1.04239091655086
Blood/Urine Markers → Microbiome (Linear)	none	DR2TVB12	Vitamin B12 (mcg)	RSV_genus466	Firmicutes; Halolactibacillus	Firmicutes	Halolactibacillus	-2.68818386307008e-08	2.10303274311323e-08	0.216559654424558	0.641623633515983	0.196182737776245	0	0	0	0	-1.27824156417585
Blood/Urine Markers → Microbiome (Linear)	none	DR2TVB12	Vitamin B12 (mcg)	RSV_genus467	Firmicutes; Marinococcus	Firmicutes	Marinococcus	-2.13779168932114e-10	2.24529292761422e-10	0.352991662719498	0.641623633515983	0.196182737776245	0	0	0	0	-0.952121508525256
Blood/Urine Markers → Microbiome (Linear)	none	DR2TVB12	Vitamin B12 (mcg)	RSV_genus469	Firmicutes; Oceanobacillus	Firmicutes	Oceanobacillus	-1.81492654391169e-07	1.72639628266449e-07	0.306317664037851	0.641623633515983	0.196182737776245	0	0	0	0	-1.0512803822252
Blood/Urine Markers → Microbiome (Linear)	none	DR2TVB12	Vitamin B12 (mcg)	RSV_genus47	Actinobacteria; Metascardovia	Actinobacteria	Metascardovia	-1.10696331893135e-06	6.71899183761195e-07	0.115891309204342	0.641623633515983	0.196182737776245	0	0	0	0	-1.64751401056142
Blood/Urine Markers → Microbiome (Linear)	none	DR2TVB12	Vitamin B12 (mcg)	RSV_genus471	Firmicutes; Paucisalibacillus	Firmicutes	Paucisalibacillus	-9.32952308739291e-11	9.38456550397703e-11	0.33265024655043	0.641623633515983	0.196182737776245	0	0	0	0	-0.994134793287894
Blood/Urine Markers → Microbiome (Linear)	none	DR2TVB12	Vitamin B12 (mcg)	RSV_genus472	Firmicutes; Terribacillus	Firmicutes	Terribacillus	-1.71261963806926e-08	1.74491268549817e-08	0.338683277030688	0.641623633515983	0.196182737776245	0	0	0	0	-0.981493029595523
Blood/Urine Markers → Microbiome (Linear)	none	DR2TVB12	Vitamin B12 (mcg)	RSV_genus473	Firmicutes; Ureibacillus	Firmicutes	Ureibacillus	-8.10688056648677e-09	8.87590009526275e-09	0.372499043828429	0.641623633515983	0.196182737776245	0	0	0	0	-0.913358699340654
Blood/Urine Markers → Microbiome (Linear)	none	DR2TVB12	Vitamin B12 (mcg)	RSV_genus478	Firmicutes; Brevibacillus	Firmicutes	Brevibacillus	-3.55552440095262e-09	3.75974098906806e-09	0.356182505453017	0.641623633515983	0.196182737776245	0	0	0	0	-0.945683335977338
Blood/Urine Markers → Microbiome (Linear)	none	DR2TVB12	Vitamin B12 (mcg)	RSV_genus479	Firmicutes; Cohnella	Firmicutes	Cohnella	-2.20601186162444e-09	1.63306919564344e-09	0.192616631776671	0.641623633515983	0.196182737776245	0	0	0	0	-1.35083796051597
Blood/Urine Markers → Microbiome (Linear)	none	DR2TVB12	Vitamin B12 (mcg)	RSV_genus48	Actinobacteria; unclassified	Actinobacteria	NA	-1.94137414672269e-08	1.00168167182238e-08	0.0676138753899408	0.641623633515983	0.196182737776245	0	0	0	0	-1.9381148735513
Blood/Urine Markers → Microbiome (Linear)	none	DR2TVB12	Vitamin B12 (mcg)	RSV_genus480	Firmicutes; Paenibacillus	Firmicutes	Paenibacillus	-1.03304022742124e-07	4.60664854060751e-08	0.037053811987819	0.641623633515983	0.196182737776245	0	0	0	0	-2.24249846350336
Blood/Urine Markers → Microbiome (Linear)	none	DR2TVB12	Vitamin B12 (mcg)	RSV_genus481	Firmicutes; Saccharibacillus	Firmicutes	Saccharibacillus	-1.48569334975331e-09	8.36638807955817e-10	0.0917870975206058	0.641623633515983	0.196182737776245	0	0	0	0	-1.77578823218032
Blood/Urine Markers → Microbiome (Linear)	none	DR2TVB12	Vitamin B12 (mcg)	RSV_genus483	Firmicutes; Chryseomicrobium	Firmicutes	Chryseomicrobium	-2.55840770363363e-08	1.42713176411275e-08	0.088959257626404	0.641623633515983	0.196182737776245	0	0	0	0	-1.79269200501903
Blood/Urine Markers → Microbiome (Linear)	none	DR2TVB12	Vitamin B12 (mcg)	RSV_genus485	Firmicutes; unclassified	Firmicutes	NA	3.97247729433898e-07	4.44964953800398e-07	0.383152986963673	0.641623633515983	0.196182737776245	0	0	0	0	0.892761836726796
Blood/Urine Markers → Microbiome (Linear)	none	DR2TVB12	Vitamin B12 (mcg)	RSV_genus486	Firmicutes; Psychrobacillus	Firmicutes	Psychrobacillus	-4.23117018493686e-10	4.71672077092593e-10	0.380914458146582	0.641623633515983	0.196182737776245	0	0	0	0	-0.897057593703231
Blood/Urine Markers → Microbiome (Linear)	none	DR2TVB12	Vitamin B12 (mcg)	RSV_genus487	Firmicutes; Sporosarcina	Firmicutes	Sporosarcina	-1.65347844942731e-07	1.71312714874345e-07	0.346579188260523	0.641623633515983	0.196182737776245	0	0	0	0	-0.965181393943883
Blood/Urine Markers → Microbiome (Linear)	none	DR2TVB12	Vitamin B12 (mcg)	RSV_genus489	Firmicutes; Aliicoccus	Firmicutes	Aliicoccus	5.29344412886485e-09	5.91250817907436e-09	0.381831447214678	0.641623633515983	0.196182737776245	0	0	0	0	0.895295865737572
Blood/Urine Markers → Microbiome (Linear)	none	DR2TVB12	Vitamin B12 (mcg)	RSV_genus49	Actinobacteria; Parascardovia	Actinobacteria	Parascardovia	-2.68833616009839e-06	1.85330339207057e-06	0.163210548839549	0.641623633515983	0.196182737776245	0	0	0	0	-1.45056452796694
Blood/Urine Markers → Microbiome (Linear)	none	DR2TVB12	Vitamin B12 (mcg)	RSV_genus495	Firmicutes; Kroppenstedtia	Firmicutes	Kroppenstedtia	6.22982303324781e-10	6.25746931046046e-10	0.331964465565252	0.641623633515983	0.196182737776245	0	0	0	0	0.995581875700703
Blood/Urine Markers → Microbiome (Linear)	none	DR2TVB12	Vitamin B12 (mcg)	RSV_genus496	Firmicutes; Laceyella	Firmicutes	Laceyella	-2.95289168457523e-09	3.12249520768333e-09	0.356182505453016	0.641623633515983	0.196182737776245	0	0	0	0	-0.94568333597734
Blood/Urine Markers → Microbiome (Linear)	none	DR2TVB12	Vitamin B12 (mcg)	RSV_genus497	Firmicutes; Planifilum	Firmicutes	Planifilum	-1.77188796785675e-08	1.16585543593406e-08	0.145023362500176	0.641623633515983	0.196182737776245	0	0	0	0	-1.51981790644321
Blood/Urine Markers → Microbiome (Linear)	none	DR2TVB12	Vitamin B12 (mcg)	RSV_genus498	Firmicutes; Thermoactinomyces	Firmicutes	Thermoactinomyces	-8.39295118285022e-10	8.71816818735557e-10	0.347793008851316	0.641623633515983	0.196182737776245	0	0	0	0	-0.962696635633041
Blood/Urine Markers → Microbiome (Linear)	none	DR2TVB12	Vitamin B12 (mcg)	RSV_genus499	Firmicutes; Abiotrophia	Firmicutes	Abiotrophia	-1.14313902166355e-05	1.16347091992422e-05	0.338188062476898	0.641623633515983	0.196182737776245	0	0	0	0	-0.982524790338555
Blood/Urine Markers → Microbiome (Linear)	none	DR2TVB12	Vitamin B12 (mcg)	RSV_genus50	Actinobacteria; Pseudoscardovia	Actinobacteria	Pseudoscardovia	-2.1380012578529e-10	2.18219473987361e-10	0.339521911687672	0.641623633515983	0.196182737776245	0	0	0	0	-0.9797481493227
Blood/Urine Markers → Microbiome (Linear)	none	DR2TVB12	Vitamin B12 (mcg)	RSV_genus500	Firmicutes; Aerococcus	Firmicutes	Aerococcus	-2.28228615294241e-08	2.64450860761907e-08	0.398885061797471	0.641623633515983	0.196182737776245	0	0	0	0	-0.863028445574703
Blood/Urine Markers → Microbiome (Linear)	none	DR2TVB12	Vitamin B12 (mcg)	RSV_genus501	Firmicutes; Eremococcus	Firmicutes	Eremococcus	-6.32764593035029e-09	5.48203556101538e-09	0.262709533117005	0.641623633515983	0.196182737776245	0	0	0	0	-1.15425116453974
Blood/Urine Markers → Microbiome (Linear)	none	DR2TVB12	Vitamin B12 (mcg)	RSV_genus503	Firmicutes; Globicatella	Firmicutes	Globicatella	-3.20157314255549e-11	3.96391129842053e-11	0.429271082623338	0.641623633515983	0.196182737776245	0	0	0	0	-0.807680319141147
Blood/Urine Markers → Microbiome (Linear)	none	DR2TVB12	Vitamin B12 (mcg)	RSV_genus504	Firmicutes; Ignavigranum	Firmicutes	Ignavigranum	-1.89551694302308e-09	1.35685381397323e-09	0.178519311707105	0.641623633515983	0.196182737776245	0	0	0	0	-1.39699422554041
Blood/Urine Markers → Microbiome (Linear)	none	DR2TVB12	Vitamin B12 (mcg)	RSV_genus505	Firmicutes; unclassified	Firmicutes	NA	-1.29913471425602e-07	1.29537495157996e-07	0.328510335566635	0.641623633515983	0.196182737776245	0	0	0	0	-1.0029024512721
Blood/Urine Markers → Microbiome (Linear)	none	DR2TVB12	Vitamin B12 (mcg)	RSV_genus507	Firmicutes; Alloiococcus	Firmicutes	Alloiococcus	5.04848104484621e-09	4.64945317203469e-09	0.291142417115007	0.641623633515983	0.196182737776245	0	0	0	0	1.0858225382743
Blood/Urine Markers → Microbiome (Linear)	none	DR2TVB12	Vitamin B12 (mcg)	RSV_genus508	Firmicutes; Atopostipes	Firmicutes	Atopostipes	8.66034130931727e-07	7.51044834043978e-07	0.263167820538668	0.641623633515983	0.196182737776245	0	0	0	0	1.15310576902392
Blood/Urine Markers → Microbiome (Linear)	none	DR2TVB12	Vitamin B12 (mcg)	RSV_genus509	Firmicutes; Desemzia	Firmicutes	Desemzia	-1.14927313339765e-10	1.40916742075163e-10	0.424853265853599	0.641623633515983	0.196182737776245	0	0	0	0	-0.815568907195318
Blood/Urine Markers → Microbiome (Linear)	none	DR2TVB12	Vitamin B12 (mcg)	RSV_genus51	Actinobacteria; Scardovia	Actinobacteria	Scardovia	-1.57047101545839e-05	1.43797298417087e-05	0.288426086229475	0.641623633515983	0.196182737776245	0	0	0	0	-1.09214222572055
Blood/Urine Markers → Microbiome (Linear)	none	DR2TVB12	Vitamin B12 (mcg)	RSV_genus510	Firmicutes; Dolosigranulum	Firmicutes	Dolosigranulum	-2.96809117015975e-08	2.9867065072436e-08	0.332824575619294	0.641623633515983	0.196182737776245	0	0	0	0	-0.993767269385625
Blood/Urine Markers → Microbiome (Linear)	none	DR2TVB12	Vitamin B12 (mcg)	RSV_genus512	Firmicutes; Marinilactibacillus	Firmicutes	Marinilactibacillus	-1.39613474499057e-07	1.31257340984856e-07	0.300814037915424	0.641623633515983	0.196182737776245	0	0	0	0	-1.06366221844434
Blood/Urine Markers → Microbiome (Linear)	none	DR2TVB12	Vitamin B12 (mcg)	RSV_genus514	Firmicutes; Trichococcus	Firmicutes	Trichococcus	-1.75297410615347e-09	1.8938042008387e-09	0.366243485383191	0.641623633515983	0.196182737776245	0	0	0	0	-0.925636401787013
Blood/Urine Markers → Microbiome (Linear)	none	DR2TVB12	Vitamin B12 (mcg)	RSV_genus516	Firmicutes; Enterococcus	Firmicutes	Enterococcus	-9.1795467576147e-08	9.24063344999117e-08	0.333003907147524	0.641623633515983	0.196182737776245	0	0	0	0	-0.993389339301568
Blood/Urine Markers → Microbiome (Linear)	none	DR2TVB12	Vitamin B12 (mcg)	RSV_genus518	Firmicutes; Tetragenococcus	Firmicutes	Tetragenococcus	-5.49858950121627e-08	5.80977566360666e-08	0.35580772341741	0.641623633515983	0.196182737776245	0	0	0	0	-0.946437490807139
Blood/Urine Markers → Microbiome (Linear)	none	DR2TVB12	Vitamin B12 (mcg)	RSV_genus520	Firmicutes; unclassified	Firmicutes	NA	-2.58057781790306e-09	1.94447125933522e-09	0.200192100410178	0.641623633515983	0.196182737776245	0	0	0	0	-1.32713600446083
Blood/Urine Markers → Microbiome (Linear)	none	DR2TVB12	Vitamin B12 (mcg)	RSV_genus522	Firmicutes; Fructobacillus	Firmicutes	Fructobacillus	-7.98588884809751e-09	5.47597321916117e-09	0.161077104101589	0.641623633515983	0.196182737776245	0	0	0	0	-1.45835060335098
Blood/Urine Markers → Microbiome (Linear)	none	DR2TVB12	Vitamin B12 (mcg)	RSV_genus523	Firmicutes; Leuconostoc	Firmicutes	Leuconostoc	-5.09767453489116e-07	5.69817613676026e-07	0.382186170134772	0.641623633515983	0.196182737776245	0	0	0	0	-0.894615121144621
Blood/Urine Markers → Microbiome (Linear)	none	DR2TVB12	Vitamin B12 (mcg)	RSV_genus524	Firmicutes; Oenococcus	Firmicutes	Oenococcus	1.17304526290168e-09	7.75603371245615e-10	0.146880360052895	0.641623633515983	0.196182737776245	0	0	0	0	1.51242929877648
Blood/Urine Markers → Microbiome (Linear)	none	DR2TVB12	Vitamin B12 (mcg)	RSV_genus525	Firmicutes; Weissella	Firmicutes	Weissella	2.03940777912837e-05	2.02155555622431e-05	0.325731560777477	0.641623633515983	0.196182737776245	0	0	0	0	1.00883093360907
Blood/Urine Markers → Microbiome (Linear)	none	DR2TVB12	Vitamin B12 (mcg)	RSV_genus528	Firmicutes; Lactococcus	Firmicutes	Lactococcus	-7.3279368966008e-06	4.11760117981277e-06	0.0911323086489634	0.641623633515983	0.196182737776245	0	0	0	0	-1.7796616468169
Blood/Urine Markers → Microbiome (Linear)	none	DR2TVB12	Vitamin B12 (mcg)	RSV_genus53	Actinobacteria; Corynebacterium_1	Actinobacteria	Corynebacterium_1	3.81744170719949e-06	4.53765046527832e-06	0.410653862572214	0.641623633515983	0.196182737776245	0	0	0	0	0.841281569924833
Blood/Urine Markers → Microbiome (Linear)	none	DR2TVB12	Vitamin B12 (mcg)	RSV_genus531	Firmicutes; unclassified	Firmicutes	NA	9.64400710673595e-07	9.8117047374007e-07	0.338004064412842	0.641623633515983	0.196182737776245	0	0	0	0	0.982908410398295
Blood/Urine Markers → Microbiome (Linear)	none	DR2TVB12	Vitamin B12 (mcg)	RSV_genus532	Firmicutes; unclassified	Firmicutes	NA	-1.03509248497779e-09	1.23128979320158e-09	0.410995080967495	0.641623633515983	0.196182737776245	0	0	0	0	-0.840657082266846
Blood/Urine Markers → Microbiome (Linear)	none	DR2TVB12	Vitamin B12 (mcg)	RSV_genus534	Firmicutes; Christensenella	Firmicutes	Christensenella	9.8383392382634e-09	1.02692715949322e-08	0.350077276757361	0.641623633515983	0.196182737776245	0	0	0	0	0.958036716364432
Blood/Urine Markers → Microbiome (Linear)	none	DR2TVB12	Vitamin B12 (mcg)	RSV_genus537	Firmicutes; Candidatus_Arthromitus	Firmicutes	Candidatus_Arthromitus	-5.83931585705941e-10	6.0773717903853e-10	0.348707217449854	0.641623633515983	0.196182737776245	0	0	0	0	-0.960829131154605
Blood/Urine Markers → Microbiome (Linear)	none	DR2TVB12	Vitamin B12 (mcg)	RSV_genus539	Firmicutes; Clostridium_sensu_stricto_10	Firmicutes	Clostridium_sensu_stricto_10	-2.38441306101266e-07	1.87863000812101e-07	0.219687071945017	0.641623633515983	0.196182737776245	0	0	0	0	-1.26922973161572
Blood/Urine Markers → Microbiome (Linear)	none	DR2TVB12	Vitamin B12 (mcg)	RSV_genus54	Actinobacteria; unclassified	Actinobacteria	NA	-5.15877843718703e-07	5.59054983766183e-07	0.367698767154155	0.641623633515983	0.196182737776245	0	0	0	0	-0.922767632341618
Blood/Urine Markers → Microbiome (Linear)	none	DR2TVB12	Vitamin B12 (mcg)	RSV_genus541	Firmicutes; Clostridium_sensu_stricto_13	Firmicutes	Clostridium_sensu_stricto_13	-8.6984778415629e-10	8.19393440701424e-10	0.301736667056702	0.641623633515983	0.196182737776245	0	0	0	0	-1.0615752347391
Blood/Urine Markers → Microbiome (Linear)	none	DR2TVB12	Vitamin B12 (mcg)	RSV_genus543	Firmicutes; Clostridium_sensu_stricto_2	Firmicutes	Clostridium_sensu_stricto_2	-2.28874727212915e-09	2.34278816719809e-09	0.340877935469457	0.641623633515983	0.196182737776245	0	0	0	0	-0.976933085190721
Blood/Urine Markers → Microbiome (Linear)	none	DR2TVB12	Vitamin B12 (mcg)	RSV_genus544	Firmicutes; Clostridium_sensu_stricto_3	Firmicutes	Clostridium_sensu_stricto_3	-2.44660690189279e-10	2.58994006383203e-10	0.356692618145449	0.641623633515983	0.196182737776245	0	0	0	0	-0.94465773013791
Blood/Urine Markers → Microbiome (Linear)	none	DR2TVB12	Vitamin B12 (mcg)	RSV_genus545	Firmicutes; Clostridium_sensu_stricto_5	Firmicutes	Clostridium_sensu_stricto_5	-3.49057721693423e-09	2.51652068975755e-09	0.181479993715601	0.641623633515983	0.196182737776245	0	0	0	0	-1.38706478001201
Blood/Urine Markers → Microbiome (Linear)	none	DR2TVB12	Vitamin B12 (mcg)	RSV_genus546	Firmicutes; Clostridium_sensu_stricto_7	Firmicutes	Clostridium_sensu_stricto_7	-1.01015056498938e-09	6.10814514329989e-10	0.114600165652129	0.641623633515983	0.196182737776245	0	0	0	0	-1.65377629589799
Blood/Urine Markers → Microbiome (Linear)	none	DR2TVB12	Vitamin B12 (mcg)	RSV_genus547	Firmicutes; Clostridium_sensu_stricto_8	Firmicutes	Clostridium_sensu_stricto_8	-9.10824491564689e-10	6.89384479878512e-10	0.202121071661046	0.641623633515983	0.196182737776245	0	0	0	0	-1.32121409481861
Blood/Urine Markers → Microbiome (Linear)	none	DR2TVB12	Vitamin B12 (mcg)	RSV_genus548	Firmicutes; Fonticella	Firmicutes	Fonticella	-5.37696703443225e-08	5.49661519631113e-08	0.340251590638294	0.641623633515983	0.196182737776245	0	0	0	0	-0.978232392553298
Blood/Urine Markers → Microbiome (Linear)	none	DR2TVB12	Vitamin B12 (mcg)	RSV_genus549	Firmicutes; unclassified	Firmicutes	NA	7.34532040381621e-07	8.97088637088784e-07	0.423054648811483	0.641623633515983	0.196182737776245	0	0	0	0	0.81879538990184
Blood/Urine Markers → Microbiome (Linear)	none	DR2TVB12	Vitamin B12 (mcg)	RSV_genus55	Actinobacteria; Turicella	Actinobacteria	Turicella	-5.9379684535821e-07	5.7155095809696e-07	0.311882403435656	0.641623633515983	0.196182737776245	0	0	0	0	-1.03892196653002
Blood/Urine Markers → Microbiome (Linear)	none	DR2TVB12	Vitamin B12 (mcg)	RSV_genus550	Firmicutes; Oxobacter	Firmicutes	Oxobacter	-1.98958321071445e-09	2.07896899036248e-09	0.350584526460462	0.641623633515983	0.196182737776245	0	0	0	0	-0.957004755692653
Blood/Urine Markers → Microbiome (Linear)	none	DR2TVB12	Vitamin B12 (mcg)	RSV_genus551	Firmicutes; Proteiniclasticum	Firmicutes	Proteiniclasticum	-4.91508962117403e-08	4.18044061326929e-08	0.254223706318141	0.641623633515983	0.196182737776245	0	0	0	0	-1.17573482698758
Blood/Urine Markers → Microbiome (Linear)	none	DR2TVB12	Vitamin B12 (mcg)	RSV_genus553	Firmicutes; Thermobrachium	Firmicutes	Thermobrachium	-3.62076762969167e-09	3.72785522054382e-09	0.343615416373535	0.641623633515983	0.196182737776245	0	0	0	0	-0.971273672254759
Blood/Urine Markers → Microbiome (Linear)	none	DR2TVB12	Vitamin B12 (mcg)	RSV_genus554	Firmicutes; unclassified	Firmicutes	NA	-4.43864267797642e-07	4.10074610145075e-07	0.292621747572846	0.641623633515983	0.196182737776245	0	0	0	0	-1.08239880455074
Blood/Urine Markers → Microbiome (Linear)	none	DR2TVB12	Vitamin B12 (mcg)	RSV_genus557	Firmicutes; Anaerofustis	Firmicutes	Anaerofustis	6.18518461757176e-10	6.29467735074296e-10	0.338149342991697	0.641623633515983	0.196182737776245	0	0	0	0	0.982605505084661
Blood/Urine Markers → Microbiome (Linear)	none	DR2TVB12	Vitamin B12 (mcg)	RSV_genus558	Firmicutes; Eubacterium	Firmicutes	Eubacterium	-3.64507253742843e-09	3.81018541571108e-09	0.350751445490821	0.641623633515983	0.196182737776245	0	0	0	0	-0.956665395441961
Blood/Urine Markers → Microbiome (Linear)	none	DR2TVB12	Vitamin B12 (mcg)	RSV_genus559	Firmicutes; unclassified	Firmicutes	NA	-4.63458425749072e-10	5.0220079016568e-10	0.367654474950541	0.641623633515983	0.196182737776245	0	0	0	0	-0.922854831821697
Blood/Urine Markers → Microbiome (Linear)	none	DR2TVB12	Vitamin B12 (mcg)	RSV_genus561	Firmicutes; Anaerococcus	Firmicutes	Anaerococcus	-1.12649435689437e-06	7.6944151280807e-07	0.159532174017648	0.641623633515983	0.196182737776245	0	0	0	0	-1.46404156539883
Blood/Urine Markers → Microbiome (Linear)	none	DR2TVB12	Vitamin B12 (mcg)	RSV_genus562	Firmicutes; Ezakiella	Firmicutes	Ezakiella	-3.24564156720266e-07	1.91511777265648e-07	0.1064511772827	0.641623633515983	0.196182737776245	0	0	0	0	-1.69474776619122
Blood/Urine Markers → Microbiome (Linear)	none	DR2TVB12	Vitamin B12 (mcg)	RSV_genus563	Firmicutes; Finegoldia	Firmicutes	Finegoldia	7.48904195159398e-07	6.07061629924911e-07	0.23237551914508	0.641623633515983	0.196182737776245	0	0	0	0	1.23365430829821
Blood/Urine Markers → Microbiome (Linear)	none	DR2TVB12	Vitamin B12 (mcg)	RSV_genus565	Firmicutes; Helcococcus	Firmicutes	Helcococcus	-2.76767196342233e-08	2.43667948546098e-08	0.270149425821628	0.641623633515983	0.196182737776245	0	0	0	0	-1.13583751163676
Blood/Urine Markers → Microbiome (Linear)	none	DR2TVB12	Vitamin B12 (mcg)	RSV_genus57	Actinobacteria; Mycobacterium	Actinobacteria	Mycobacterium	2.96988512099678e-05	2.06312167589336e-05	0.166278932426605	0.641623633515983	0.196182737776245	0	0	0	0	1.43951040585659
Blood/Urine Markers → Microbiome (Linear)	none	DR2TVB12	Vitamin B12 (mcg)	RSV_genus570	Firmicutes; Sedimentibacter	Firmicutes	Sedimentibacter	-5.93612988750351e-11	6.84853198462095e-11	0.396880384533754	0.641623633515983	0.196182737776245	0	0	0	0	-0.866774062066684
Blood/Urine Markers → Microbiome (Linear)	none	DR2TVB12	Vitamin B12 (mcg)	RSV_genus572	Firmicutes; Tissierella	Firmicutes	Tissierella	-1.33223213301593e-08	1.35799409651869e-08	0.338905969416144	0.641623633515983	0.196182737776245	0	0	0	0	-0.981029399487966
Blood/Urine Markers → Microbiome (Linear)	none	DR2TVB12	Vitamin B12 (mcg)	RSV_genus573	Firmicutes; Acidaminobacter	Firmicutes	Acidaminobacter	-3.73462905057372e-10	3.80024642309911e-10	0.338088001864724	0.641623633515983	0.196182737776245	0	0	0	0	-0.982733390096351
Blood/Urine Markers → Microbiome (Linear)	none	DR2TVB12	Vitamin B12 (mcg)	RSV_genus58	Actinobacteria; unclassified	Actinobacteria	NA	-3.185336302301e-09	2.54501375958911e-09	0.225906702446988	0.641623633515983	0.196182737776245	0	0	0	0	-1.25159885297252
Blood/Urine Markers → Microbiome (Linear)	none	DR2TVB12	Vitamin B12 (mcg)	RSV_genus580	Firmicutes; Mogibacterium	Firmicutes	Mogibacterium	2.18460042434535e-05	1.12782467743537e-05	0.0677580850538592	0.641623633515983	0.196182737776245	0	0	0	0	1.93700356806613
Blood/Urine Markers → Microbiome (Linear)	none	DR2TVB12	Vitamin B12 (mcg)	RSV_genus582	Firmicutes; [Eubacterium]_brachy_group	Firmicutes	[Eubacterium]_brachy_group	5.47525038098329e-06	6.07452113665453e-06	0.378688000950103	0.641623633515983	0.196182737776245	0	0	0	0	0.901346831760095
Blood/Urine Markers → Microbiome (Linear)	none	DR2TVB12	Vitamin B12 (mcg)	RSV_genus583	Firmicutes; [Eubacterium]_nodatum_group	Firmicutes	[Eubacterium]_nodatum_group	1.00698328982075e-05	6.32859156487851e-06	0.128073598812566	0.641623633515983	0.196182737776245	0	0	0	0	1.59116492113215
Blood/Urine Markers → Microbiome (Linear)	none	DR2TVB12	Vitamin B12 (mcg)	RSV_genus584	Firmicutes; Lutispora	Firmicutes	Lutispora	2.93691979702087e-10	3.09168459416692e-10	0.354069862381051	0.641623633515983	0.196182737776245	0	0	0	0	0.949941595776605
Blood/Urine Markers → Microbiome (Linear)	none	DR2TVB12	Vitamin B12 (mcg)	RSV_genus585	Firmicutes; Acetatifactor	Firmicutes	Acetatifactor	-4.48883892625725e-11	4.62834981067914e-11	0.344302880700228	0.641623633515983	0.196182737776245	0	0	0	0	-0.969857316294462
Blood/Urine Markers → Microbiome (Linear)	none	DR2TVB12	Vitamin B12 (mcg)	RSV_genus587	Firmicutes; Anaerosporobacter	Firmicutes	Anaerosporobacter	-2.06454482275058e-09	2.26444731164486e-09	0.373338691116507	0.641623633515983	0.196182737776245	0	0	0	0	-0.911721289399719
Blood/Urine Markers → Microbiome (Linear)	none	DR2TVB12	Vitamin B12 (mcg)	RSV_genus588	Firmicutes; Anaerostipes	Firmicutes	Anaerostipes	-1.58300498794859e-07	1.91808782925946e-07	0.419441247735752	0.641623633515983	0.196182737776245	0	0	0	0	-0.825303702886101
Blood/Urine Markers → Microbiome (Linear)	none	DR2TVB12	Vitamin B12 (mcg)	RSV_genus589	Firmicutes; Blautia	Firmicutes	Blautia	-1.69573007558965e-06	1.52787411922495e-06	0.280908169328488	0.641623633515983	0.196182737776245	0	0	0	0	-1.10986242534814
Blood/Urine Markers → Microbiome (Linear)	none	DR2TVB12	Vitamin B12 (mcg)	RSV_genus59	Actinobacteria; Gordonia	Actinobacteria	Gordonia	-1.01292274109531e-08	7.59357558196561e-09	0.197999979902476	0.641623633515983	0.196182737776245	0	0	0	0	-1.33392066775624
Blood/Urine Markers → Microbiome (Linear)	none	DR2TVB12	Vitamin B12 (mcg)	RSV_genus591	Firmicutes; Butyrivibrio_2	Firmicutes	Butyrivibrio_2	3.41933254019667e-06	2.5638907351268e-06	0.198087110327491	0.641623633515983	0.196182737776245	0	0	0	0	1.33364986789406
Blood/Urine Markers → Microbiome (Linear)	none	DR2TVB12	Vitamin B12 (mcg)	RSV_genus592	Firmicutes; Catonella	Firmicutes	Catonella	5.94279875515512e-06	3.30477673746862e-06	0.0880469534514751	0.641623633515983	0.196182737776245	0	0	0	0	1.79824515459013
Blood/Urine Markers → Microbiome (Linear)	none	DR2TVB12	Vitamin B12 (mcg)	RSV_genus593	Firmicutes; Cellulosilyticum	Firmicutes	Cellulosilyticum	-8.83064031822248e-09	9.13835488120734e-09	0.346020467670614	0.641623633515983	0.196182737776245	0	0	0	0	-0.96632713798217
Blood/Urine Markers → Microbiome (Linear)	none	DR2TVB12	Vitamin B12 (mcg)	RSV_genus595	Firmicutes; Coprococcus_2	Firmicutes	Coprococcus_2	-6.13281714911762e-08	5.72882744077487e-08	0.297797157744312	0.641623633515983	0.196182737776245	0	0	0	0	-1.07051874271293
Blood/Urine Markers → Microbiome (Linear)	none	DR2TVB12	Vitamin B12 (mcg)	RSV_genus596	Firmicutes; Coprococcus_3	Firmicutes	Coprococcus_3	-7.64045712476485e-08	7.80432341866408e-08	0.339880420934267	0.641623633515983	0.196182737776245	0	0	0	0	-0.979003139015569
Blood/Urine Markers → Microbiome (Linear)	none	DR2TVB12	Vitamin B12 (mcg)	RSV_genus597	Firmicutes; Dorea	Firmicutes	Dorea	-7.76686398462319e-07	7.72262347472833e-07	0.327183566869982	0.641623633515983	0.196182737776245	0	0	0	0	-1.00572868922584
Blood/Urine Markers → Microbiome (Linear)	none	DR2TVB12	Vitamin B12 (mcg)	RSV_genus598	Firmicutes; Eisenbergiella	Firmicutes	Eisenbergiella	-1.61646999590289e-07	7.94852840300648e-08	0.0561908900932089	0.641623633515983	0.196182737776245	0	0	0	0	-2.03367203832533
Blood/Urine Markers → Microbiome (Linear)	none	DR2TVB12	Vitamin B12 (mcg)	RSV_genus599	Firmicutes; Fusicatenibacter	Firmicutes	Fusicatenibacter	-2.44885625954748e-06	2.4296298858223e-06	0.326160590333089	0.641623633515983	0.196182737776245	0	0	0	0	-1.0079132932293
Blood/Urine Markers → Microbiome (Linear)	none	DR2TVB12	Vitamin B12 (mcg)	RSV_genus6	Acidobacteria; unclassified	Acidobacteria	NA	-4.91562311880065e-09	5.05582644307648e-09	0.343132895098539	0.641623633515983	0.196182737776245	0	0	0	0	-0.972268960207716
Blood/Urine Markers → Microbiome (Linear)	none	DR2TVB12	Vitamin B12 (mcg)	RSV_genus60	Actinobacteria; unclassified	Actinobacteria	NA	9.81841923180108e-11	9.84458771594708e-11	0.331131738878018	0.641623633515983	0.196182737776245	0	0	0	0	0.997341840521812
Blood/Urine Markers → Microbiome (Linear)	none	DR2TVB12	Vitamin B12 (mcg)	RSV_genus601	Firmicutes; Hungatella	Firmicutes	Hungatella	3.45900317912694e-07	2.42009036013411e-07	0.169158338970495	0.641623633515983	0.196182737776245	0	0	0	0	1.42928678866985
Blood/Urine Markers → Microbiome (Linear)	none	DR2TVB12	Vitamin B12 (mcg)	RSV_genus602	Firmicutes; Incertae_Sedis	Firmicutes	Incertae_Sedis	3.32742232717215e-07	3.41621135370372e-07	0.342290194194438	0.641623633515983	0.196182737776245	0	0	0	0	0.974009504290386
Blood/Urine Markers → Microbiome (Linear)	none	DR2TVB12	Vitamin B12 (mcg)	RSV_genus603	Firmicutes; Johnsonella	Firmicutes	Johnsonella	-1.27927336373605e-06	1.50251766604237e-06	0.405139797705469	0.641623633515983	0.196182737776245	0	0	0	0	-0.851419848596958
Blood/Urine Markers → Microbiome (Linear)	none	DR2TVB12	Vitamin B12 (mcg)	RSV_genus606	Firmicutes; Lachnoclostridium_10	Firmicutes	Lachnoclostridium_10	5.06596620026012e-09	5.01113148283949e-09	0.324745796397703	0.641623633515983	0.196182737776245	0	0	0	0	1.01094258205126
Blood/Urine Markers → Microbiome (Linear)	none	DR2TVB12	Vitamin B12 (mcg)	RSV_genus607	Firmicutes; Lachnoclostridium_5	Firmicutes	Lachnoclostridium_5	-2.95019615606339e-10	2.98654865866798e-10	0.335650646786724	0.641623633515983	0.196182737776245	0	0	0	0	-0.987827922207434
Blood/Urine Markers → Microbiome (Linear)	none	DR2TVB12	Vitamin B12 (mcg)	RSV_genus608	Firmicutes; Lachnospira	Firmicutes	Lachnospira	-7.21202912318971e-07	5.93046763292541e-07	0.238840943672124	0.641623633515983	0.196182737776245	0	0	0	0	-1.21609788124451
Blood/Urine Markers → Microbiome (Linear)	none	DR2TVB12	Vitamin B12 (mcg)	RSV_genus61	Actinobacteria; Nocardia	Actinobacteria	Nocardia	-3.69844477858466e-07	3.82685358685796e-07	0.34596286665848	0.641623633515983	0.196182737776245	0	0	0	0	-0.966445330254004
Blood/Urine Markers → Microbiome (Linear)	none	DR2TVB12	Vitamin B12 (mcg)	RSV_genus610	Firmicutes; Lachnospiraceae_FCS020_group	Firmicutes	Lachnospiraceae_FCS020_group	4.58135375637293e-08	3.81583884975139e-08	0.244655715468777	0.641623633515983	0.196182737776245	0	0	0	0	1.20061510371996
Blood/Urine Markers → Microbiome (Linear)	none	DR2TVB12	Vitamin B12 (mcg)	RSV_genus613	Firmicutes; Lachnospiraceae_ND3007_group	Firmicutes	Lachnospiraceae_ND3007_group	1.29687463738206e-07	1.38384288655246e-07	0.360439655944722	0.641623633515983	0.196182737776245	0	0	0	0	0.93715453537716
Blood/Urine Markers → Microbiome (Linear)	none	DR2TVB12	Vitamin B12 (mcg)	RSV_genus614	Firmicutes; Lachnospiraceae_NK3A20_group	Firmicutes	Lachnospiraceae_NK3A20_group	-5.63926086460592e-09	2.87002361912914e-09	0.0642217202941043	0.641623633515983	0.196182737776245	0	0	0	0	-1.96488308563713
Blood/Urine Markers → Microbiome (Linear)	none	DR2TVB12	Vitamin B12 (mcg)	RSV_genus615	Firmicutes; Lachnospiraceae_NK4A136_group	Firmicutes	Lachnospiraceae_NK4A136_group	-1.47284884657042e-05	1.32382147568278e-05	0.279770714614628	0.641623633515983	0.196182737776245	0	0	0	0	-1.11257361632601
Blood/Urine Markers → Microbiome (Linear)	none	DR2TVB12	Vitamin B12 (mcg)	RSV_genus616	Firmicutes; Lachnospiraceae_UCG-001	Firmicutes	Lachnospiraceae_UCG-001	-4.14176075595872e-07	2.03009711961812e-07	0.055480028336912	0.641623633515983	0.196182737776245	0	0	0	0	-2.04017862787659
Blood/Urine Markers → Microbiome (Linear)	none	DR2TVB12	Vitamin B12 (mcg)	RSV_genus619	Firmicutes; Lachnospiraceae_UCG-004	Firmicutes	Lachnospiraceae_UCG-004	-3.76637549383293e-08	4.16331742142065e-08	0.376975533344658	0.641623633515983	0.196182737776245	0	0	0	0	-0.904657299117906
Blood/Urine Markers → Microbiome (Linear)	none	DR2TVB12	Vitamin B12 (mcg)	RSV_genus621	Firmicutes; Lachnospiraceae_UCG-008	Firmicutes	Lachnospiraceae_UCG-008	1.59142177412686e-09	1.75736270983773e-09	0.376502307868054	0.641623633515983	0.196182737776245	0	0	0	0	0.905573883648535
Blood/Urine Markers → Microbiome (Linear)	none	DR2TVB12	Vitamin B12 (mcg)	RSV_genus622	Firmicutes; Lachnospiraceae_UCG-010	Firmicutes	Lachnospiraceae_UCG-010	-1.07451385343174e-08	9.30658913794195e-09	0.262580784204218	0.641623633515983	0.196182737776245	0	0	0	0	-1.15457321420913
Blood/Urine Markers → Microbiome (Linear)	none	DR2TVB12	Vitamin B12 (mcg)	RSV_genus623	Firmicutes; Lactonifactor	Firmicutes	Lactonifactor	-3.76713987104984e-07	3.28638703536036e-07	0.2659087903604	0.641623633515983	0.196182737776245	0	0	0	0	-1.14628612835821
Blood/Urine Markers → Microbiome (Linear)	none	DR2TVB12	Vitamin B12 (mcg)	RSV_genus624	Firmicutes; Marvinbryantia	Firmicutes	Marvinbryantia	-1.77460508883347e-07	2.15719042751044e-07	0.420914164139522	0.641623633515983	0.196182737776245	0	0	0	0	-0.822646469315876
Blood/Urine Markers → Microbiome (Linear)	none	DR2TVB12	Vitamin B12 (mcg)	RSV_genus627	Firmicutes; Oribacterium	Firmicutes	Oribacterium	1.04885862047409e-05	8.92803480045159e-06	0.254591638958604	0.641623633515983	0.196182737776245	0	0	0	0	1.17479226270605
Blood/Urine Markers → Microbiome (Linear)	none	DR2TVB12	Vitamin B12 (mcg)	RSV_genus628	Firmicutes; Pseudobutyrivibrio	Firmicutes	Pseudobutyrivibrio	1.61867999333946e-07	1.72571976234957e-07	0.360029207241634	0.641623633515983	0.196182737776245	0	0	0	0	0.93797384062846
Blood/Urine Markers → Microbiome (Linear)	none	DR2TVB12	Vitamin B12 (mcg)	RSV_genus63	Actinobacteria; Williamsia	Actinobacteria	Williamsia	-2.44207302066153e-09	2.66983870154628e-09	0.371817632630897	0.641623633515983	0.196182737776245	0	0	0	0	-0.914689347804853
Blood/Urine Markers → Microbiome (Linear)	none	DR2TVB12	Vitamin B12 (mcg)	RSV_genus632	Firmicutes; Syntrophococcus	Firmicutes	Syntrophococcus	-3.87609156905931e-09	4.0879551117394e-09	0.354945919512542	0.641623633515983	0.196182737776245	0	0	0	0	-0.94817371108805
Blood/Urine Markers → Microbiome (Linear)	none	DR2TVB12	Vitamin B12 (mcg)	RSV_genus633	Firmicutes; Tyzzerella	Firmicutes	Tyzzerella	7.50320736246615e-08	5.47033059575497e-08	0.18616369279407	0.641623633515983	0.196182737776245	0	0	0	0	1.37161863092675
Blood/Urine Markers → Microbiome (Linear)	none	DR2TVB12	Vitamin B12 (mcg)	RSV_genus634	Firmicutes; Tyzzerella_3	Firmicutes	Tyzzerella_3	-2.77584561929676e-09	3.32964556431447e-09	0.414821894067072	0.641623633515983	0.196182737776245	0	0	0	0	-0.833676007154313
Blood/Urine Markers → Microbiome (Linear)	none	DR2TVB12	Vitamin B12 (mcg)	RSV_genus635	Firmicutes; Tyzzerella_4	Firmicutes	Tyzzerella_4	-2.86696282628938e-09	2.66650808823258e-09	0.295760889493382	0.641623633515983	0.196182737776245	0	0	0	0	-1.0751749971963
Blood/Urine Markers → Microbiome (Linear)	none	DR2TVB12	Vitamin B12 (mcg)	RSV_genus636	Firmicutes; [Eubacterium]_hallii_group	Firmicutes	[Eubacterium]_hallii_group	6.84389018034405e-08	8.17037444510848e-08	0.412642296056673	0.641623633515983	0.196182737776245	0	0	0	0	0.837647065789184
Blood/Urine Markers → Microbiome (Linear)	none	DR2TVB12	Vitamin B12 (mcg)	RSV_genus637	Firmicutes; [Eubacterium]_ruminantium_group	Firmicutes	[Eubacterium]_ruminantium_group	-1.56715179171091e-07	1.23675429338301e-07	0.220414160503905	0.641623633515983	0.196182737776245	0	0	0	0	-1.26714885898971
Blood/Urine Markers → Microbiome (Linear)	none	DR2TVB12	Vitamin B12 (mcg)	RSV_genus638	Firmicutes; [Eubacterium]_ventriosum_group	Firmicutes	[Eubacterium]_ventriosum_group	1.03636272735805e-07	1.1805045660297e-07	0.390965528726439	0.641623633515983	0.196182737776245	0	0	0	0	0.877898109995092
Blood/Urine Markers → Microbiome (Linear)	none	DR2TVB12	Vitamin B12 (mcg)	RSV_genus64	Actinobacteria; Tsukamurella	Actinobacteria	Tsukamurella	-2.1364535517932e-10	1.78681519730558e-10	0.246532759915719	0.641623633515983	0.196182737776245	0	0	0	0	-1.19567684168729
Blood/Urine Markers → Microbiome (Linear)	none	DR2TVB12	Vitamin B12 (mcg)	RSV_genus640	Firmicutes; unclassified	Firmicutes	NA	-1.14638774111589e-07	6.33476049283368e-08	0.0861943067541328	0.641623633515983	0.196182737776245	0	0	0	0	-1.80967811239709
Blood/Urine Markers → Microbiome (Linear)	none	DR2TVB12	Vitamin B12 (mcg)	RSV_genus641	Firmicutes; Desulfotomaculum	Firmicutes	Desulfotomaculum	-2.05949751812611e-08	2.18116188307044e-08	0.356910293552611	0.641623633515983	0.196182737776245	0	0	0	0	-0.9442203873593
Blood/Urine Markers → Microbiome (Linear)	none	DR2TVB12	Vitamin B12 (mcg)	RSV_genus642	Firmicutes; unclassified	Firmicutes	NA	4.09726163718043e-07	4.11913048429643e-07	0.332386584117593	0.641623633515983	0.196182737776245	0	0	0	0	0.994690906928204
Blood/Urine Markers → Microbiome (Linear)	none	DR2TVB12	Vitamin B12 (mcg)	RSV_genus644	Firmicutes; Peptococcus	Firmicutes	Peptococcus	-3.12286920823579e-06	2.20737431702081e-06	0.173323715767933	0.641623633515983	0.196182737776245	0	0	0	0	-1.4147438357671
Blood/Urine Markers → Microbiome (Linear)	none	DR2TVB12	Vitamin B12 (mcg)	RSV_genus645	Firmicutes; Acetoanaerobium	Firmicutes	Acetoanaerobium	2.07476910571238e-08	2.23282275437602e-08	0.364434311403043	0.641623633515983	0.196182737776245	0	0	0	0	0.929213526530993
Blood/Urine Markers → Microbiome (Linear)	none	DR2TVB12	Vitamin B12 (mcg)	RSV_genus647	Firmicutes; Intestinibacter	Firmicutes	Intestinibacter	-5.9865700133478e-08	6.43741536217919e-08	0.364055088471106	0.641623633515983	0.196182737776245	0	0	0	0	-0.929964850259597
Blood/Urine Markers → Microbiome (Linear)	none	DR2TVB12	Vitamin B12 (mcg)	RSV_genus65	Actinobacteria; Acidothermus	Actinobacteria	Acidothermus	2.89104587954228e-10	2.95335625458166e-10	0.339929186398176	0.641623633515983	0.196182737776245	0	0	0	0	0.978901842626429
Blood/Urine Markers → Microbiome (Linear)	none	DR2TVB12	Vitamin B12 (mcg)	RSV_genus650	Firmicutes; Peptostreptococcus	Firmicutes	Peptostreptococcus	2.3776645671746e-05	1.65255674296076e-05	0.16648349054765	0.641623633515983	0.196182737776245	0	0	0	0	1.43877938067937
Blood/Urine Markers → Microbiome (Linear)	none	DR2TVB12	Vitamin B12 (mcg)	RSV_genus651	Firmicutes; Romboutsia	Firmicutes	Romboutsia	1.04141651552753e-06	8.50738742210769e-07	0.23586542157949	0.641623633515983	0.196182737776245	0	0	0	0	1.2241319971173
Blood/Urine Markers → Microbiome (Linear)	none	DR2TVB12	Vitamin B12 (mcg)	RSV_genus653	Firmicutes; Acetanaerobacterium	Firmicutes	Acetanaerobacterium	6.76638725407002e-09	7.06646029220252e-09	0.350323535413982	0.641623633515983	0.196182737776245	0	0	0	0	0.957535594098842
Blood/Urine Markers → Microbiome (Linear)	none	DR2TVB12	Vitamin B12 (mcg)	RSV_genus655	Firmicutes; Anaerotruncus	Firmicutes	Anaerotruncus	-1.29651174921955e-07	1.02444118182587e-07	0.220963754015547	0.641623633515983	0.196182737776245	0	0	0	0	-1.26557949077053
Blood/Urine Markers → Microbiome (Linear)	none	DR2TVB12	Vitamin B12 (mcg)	RSV_genus658	Firmicutes; Faecalibacterium	Firmicutes	Faecalibacterium	-2.81506241546983e-06	2.62199502740308e-06	0.296433778044602	0.641623633515983	0.196182737776245	0	0	0	0	-1.07363377353845
Blood/Urine Markers → Microbiome (Linear)	none	DR2TVB12	Vitamin B12 (mcg)	RSV_genus66	Actinobacteria; Cryptosporangium	Actinobacteria	Cryptosporangium	-4.71726900385407e-08	4.8606036671559e-08	0.343985513077746	0.641623633515983	0.196182737776245	0	0	0	0	-0.970510933802242
Blood/Urine Markers → Microbiome (Linear)	none	DR2TVB12	Vitamin B12 (mcg)	RSV_genus662	Firmicutes; Intestinimonas	Firmicutes	Intestinimonas	-2.51929588465594e-07	2.14078199104726e-07	0.253804091844423	0.641623633515983	0.196182737776245	0	0	0	0	-1.17681104156875
Blood/Urine Markers → Microbiome (Linear)	none	DR2TVB12	Vitamin B12 (mcg)	RSV_genus663	Firmicutes; unclassified	Firmicutes	NA	-1.29476934752678e-06	8.82246467503115e-07	0.158577077288221	0.641623633515983	0.196182737776245	0	0	0	0	-1.46758235393241
Blood/Urine Markers → Microbiome (Linear)	none	DR2TVB12	Vitamin B12 (mcg)	RSV_genus664	Firmicutes; Oscillibacter	Firmicutes	Oscillibacter	-6.96015030940027e-08	6.54660284232966e-08	0.301031555098876	0.641623633515983	0.196182737776245	0	0	0	0	-1.06316978088187
Blood/Urine Markers → Microbiome (Linear)	none	DR2TVB12	Vitamin B12 (mcg)	RSV_genus666	Firmicutes; Pseudoflavonifractor	Firmicutes	Pseudoflavonifractor	-6.81768627496992e-09	7.16444942001303e-09	0.353249661712425	0.641623633515983	0.196182737776245	0	0	0	0	-0.951599470564414
Blood/Urine Markers → Microbiome (Linear)	none	DR2TVB12	Vitamin B12 (mcg)	RSV_genus667	Firmicutes; Ruminiclostridium	Firmicutes	Ruminiclostridium	-7.08419983208568e-07	5.58644246683674e-07	0.220079575842025	0.641623633515983	0.196182737776245	0	0	0	0	-1.26810575319449
Blood/Urine Markers → Microbiome (Linear)	none	DR2TVB12	Vitamin B12 (mcg)	RSV_genus668	Firmicutes; Ruminiclostridium_1	Firmicutes	Ruminiclostridium_1	-1.26037088521829e-09	1.20088771148428e-09	0.307100281015709	0.641623633515983	0.196182737776245	0	0	0	0	-1.04953266917894
Blood/Urine Markers → Microbiome (Linear)	none	DR2TVB12	Vitamin B12 (mcg)	RSV_genus67	Actinobacteria; Fodinicola	Actinobacteria	Fodinicola	5.21042481368837e-09	5.15234280304692e-09	0.324591771612209	0.641623633515983	0.196182737776245	0	0	0	0	1.01127293211296
Blood/Urine Markers → Microbiome (Linear)	none	DR2TVB12	Vitamin B12 (mcg)	RSV_genus670	Firmicutes; Ruminiclostridium_6	Firmicutes	Ruminiclostridium_6	-2.02037248851741e-07	2.16168638140992e-07	0.361707406198562	0.641623633515983	0.196182737776245	0	0	0	0	-0.934627939506957
Blood/Urine Markers → Microbiome (Linear)	none	DR2TVB12	Vitamin B12 (mcg)	RSV_genus673	Firmicutes; Ruminococcaceae_UCG-002	Firmicutes	Ruminococcaceae_UCG-002	-2.27232216981064e-06	1.93573221133381e-06	0.254947146353246	0.641623633515983	0.196182737776245	0	0	0	0	-1.17388250115696
Blood/Urine Markers → Microbiome (Linear)	none	DR2TVB12	Vitamin B12 (mcg)	RSV_genus675	Firmicutes; Ruminococcaceae_UCG-004	Firmicutes	Ruminococcaceae_UCG-004	3.41148472476958e-08	2.35841336538619e-08	0.164328697911972	0.641623633515983	0.196182737776245	0	0	0	0	1.44651687224938
Blood/Urine Markers → Microbiome (Linear)	none	DR2TVB12	Vitamin B12 (mcg)	RSV_genus676	Firmicutes; Ruminococcaceae_UCG-005	Firmicutes	Ruminococcaceae_UCG-005	-7.99124663734908e-08	7.55057925558302e-08	0.303161145462311	0.641623633515983	0.196182737776245	0	0	0	0	-1.05836206294242
Blood/Urine Markers → Microbiome (Linear)	none	DR2TVB12	Vitamin B12 (mcg)	RSV_genus677	Firmicutes; Ruminococcaceae_UCG-007	Firmicutes	Ruminococcaceae_UCG-007	-6.03094400984136e-10	5.91891987938072e-10	0.321037723682383	0.641623633515983	0.196182737776245	0	0	0	0	-1.01892644819385
Blood/Urine Markers → Microbiome (Linear)	none	DR2TVB12	Vitamin B12 (mcg)	RSV_genus68	Actinobacteria; Frankia	Actinobacteria	Frankia	-8.60155563017072e-09	8.91145346274012e-09	0.346558024070631	0.641623633515983	0.196182737776245	0	0	0	0	-0.965224771260365
Blood/Urine Markers → Microbiome (Linear)	none	DR2TVB12	Vitamin B12 (mcg)	RSV_genus680	Firmicutes; Ruminococcaceae_UCG-010	Firmicutes	Ruminococcaceae_UCG-010	4.4137770866619e-08	2.65865839640799e-08	0.11329821514075	0.641623633515983	0.196182737776245	0	0	0	0	1.66015201224241
Blood/Urine Markers → Microbiome (Linear)	none	DR2TVB12	Vitamin B12 (mcg)	RSV_genus681	Firmicutes; Ruminococcaceae_UCG-011	Firmicutes	Ruminococcaceae_UCG-011	1.47218955162925e-09	1.41937734100498e-09	0.312659813076589	0.641623633515983	0.196182737776245	0	0	0	0	1.03720801304809
Blood/Urine Markers → Microbiome (Linear)	none	DR2TVB12	Vitamin B12 (mcg)	RSV_genus682	Firmicutes; Ruminococcaceae_UCG-013	Firmicutes	Ruminococcaceae_UCG-013	-6.53685906661075e-08	5.04253635047717e-08	0.210382409446329	0.641623633515983	0.196182737776245	0	0	0	0	-1.29634346929243
Blood/Urine Markers → Microbiome (Linear)	none	DR2TVB12	Vitamin B12 (mcg)	RSV_genus684	Firmicutes; Ruminococcus_1	Firmicutes	Ruminococcus_1	-3.08242471115334e-07	2.79263008566579e-07	0.283476040685706	0.641623633515983	0.196182737776245	0	0	0	0	-1.1037712180267
Blood/Urine Markers → Microbiome (Linear)	none	DR2TVB12	Vitamin B12 (mcg)	RSV_genus687	Firmicutes; Subdoligranulum	Firmicutes	Subdoligranulum	-3.60311211378079e-06	2.79992656360673e-06	0.21360141416868	0.641623633515983	0.196182737776245	0	0	0	0	-1.28685950575055
Blood/Urine Markers → Microbiome (Linear)	none	DR2TVB12	Vitamin B12 (mcg)	RSV_genus69	Actinobacteria; Jatrophihabitans	Actinobacteria	Jatrophihabitans	1.81272568031405e-07	1.89146652547555e-07	0.349913326794948	0.641623633515983	0.196182737776245	0	0	0	0	0.958370479148871
Blood/Urine Markers → Microbiome (Linear)	none	DR2TVB12	Vitamin B12 (mcg)	RSV_genus690	Firmicutes; unclassified	Firmicutes	NA	-7.33763752831051e-10	7.30058087925919e-10	0.327489706187719	0.641623633515983	0.196182737776245	0	0	0	0	-1.00507584939667
Blood/Urine Markers → Microbiome (Linear)	none	DR2TVB12	Vitamin B12 (mcg)	RSV_genus691	Firmicutes; unclassified	Firmicutes	NA	4.3476552357667e-07	5.08908489840136e-07	0.403576775994049	0.641623633515983	0.196182737776245	0	0	0	0	0.854309826336839
Blood/Urine Markers → Microbiome (Linear)	none	DR2TVB12	Vitamin B12 (mcg)	RSV_genus693	Firmicutes; Thermoanaerobacterium	Firmicutes	Thermoanaerobacterium	-4.61541036693921e-08	2.64216407764273e-08	0.0968130049097317	0.641623633515983	0.196182737776245	0	0	0	0	-1.74682958034043
Blood/Urine Markers → Microbiome (Linear)	none	DR2TVB12	Vitamin B12 (mcg)	RSV_genus694	Firmicutes; unclassified	Firmicutes	NA	-1.42017044521137e-10	1.43795078649421e-10	0.335742749029416	0.641623633515983	0.196182737776245	0	0	0	0	-0.987634944498913
Blood/Urine Markers → Microbiome (Linear)	none	DR2TVB12	Vitamin B12 (mcg)	RSV_genus698	Firmicutes; Bulleidia	Firmicutes	Bulleidia	-2.30182703262084e-06	1.85895456890631e-06	0.230710008868849	0.641623633515983	0.196182737776245	0	0	0	0	-1.23823737875159
Blood/Urine Markers → Microbiome (Linear)	none	DR2TVB12	Vitamin B12 (mcg)	RSV_genus7	Acidobacteria; unclassified	Acidobacteria	NA	-3.45024765135982e-09	3.52815817657641e-09	0.340403310929475	0.641623633515983	0.196182737776245	0	0	0	0	-0.977917507856127
Blood/Urine Markers → Microbiome (Linear)	none	DR2TVB12	Vitamin B12 (mcg)	RSV_genus700	Firmicutes; Catenibacterium	Firmicutes	Catenibacterium	-2.39739470670279e-08	1.38112415340048e-08	0.0987836961954064	0.641623633515983	0.196182737776245	0	0	0	0	-1.73582852837679
Blood/Urine Markers → Microbiome (Linear)	none	DR2TVB12	Vitamin B12 (mcg)	RSV_genus702	Firmicutes; Dielma	Firmicutes	Dielma	-1.12867638257241e-07	1.22729086525113e-07	0.369285389649838	0.641623633515983	0.196182737776245	0	0	0	0	-0.919648646078251
Blood/Urine Markers → Microbiome (Linear)	none	DR2TVB12	Vitamin B12 (mcg)	RSV_genus704	Firmicutes; Erysipelatoclostridium	Firmicutes	Erysipelatoclostridium	-8.18681027145073e-07	8.58296832435331e-07	0.352141442776813	0.641623633515983	0.196182737776245	0	0	0	0	-0.953843700928207
Blood/Urine Markers → Microbiome (Linear)	none	DR2TVB12	Vitamin B12 (mcg)	RSV_genus705	Firmicutes; Erysipelothrix	Firmicutes	Erysipelothrix	-5.05818686145763e-07	6.38445348610359e-07	0.437986249185106	0.641623633515983	0.196182737776245	0	0	0	0	-0.792266224895723
Blood/Urine Markers → Microbiome (Linear)	none	DR2TVB12	Vitamin B12 (mcg)	RSV_genus707	Firmicutes; Erysipelotrichaceae_UCG-003	Firmicutes	Erysipelotrichaceae_UCG-003	-8.40475319037106e-07	7.34079767678423e-07	0.266453415641239	0.641623633515983	0.196182737776245	0	0	0	0	-1.14493731613823
Blood/Urine Markers → Microbiome (Linear)	none	DR2TVB12	Vitamin B12 (mcg)	RSV_genus708	Firmicutes; Erysipelotrichaceae_UCG-004	Firmicutes	Erysipelotrichaceae_UCG-004	-4.84908047536874e-08	2.05273364714605e-08	0.0289880760543845	0.641623633515983	0.196182737776245	0	0	0	0	-2.36225507489026
Blood/Urine Markers → Microbiome (Linear)	none	DR2TVB12	Vitamin B12 (mcg)	RSV_genus71	Actinobacteria; Geodermatophilus	Actinobacteria	Geodermatophilus	7.49508409942864e-08	6.14282798200511e-08	0.237341911862122	0.641623633515983	0.196182737776245	0	0	0	0	1.22013576179975
Blood/Urine Markers → Microbiome (Linear)	none	DR2TVB12	Vitamin B12 (mcg)	RSV_genus710	Firmicutes; Faecalitalea	Firmicutes	Faecalitalea	3.10582216024532e-08	3.27051962957476e-08	0.354218317233353	0.641623633515983	0.196182737776245	0	0	0	0	0.949641803754943
Blood/Urine Markers → Microbiome (Linear)	none	DR2TVB12	Vitamin B12 (mcg)	RSV_genus713	Firmicutes; Incertae_Sedis	Firmicutes	Incertae_Sedis	-9.4918620367424e-08	1.07118793063877e-07	0.386638445288276	0.641623633515983	0.196182737776245	0	0	0	0	-0.886106141158838
Blood/Urine Markers → Microbiome (Linear)	none	DR2TVB12	Vitamin B12 (mcg)	RSV_genus714	Firmicutes; unclassified	Firmicutes	NA	-2.85541641110335e-07	3.48283185399108e-07	0.422465128242667	0.641623633515983	0.196182737776245	0	0	0	0	-0.819854799430309
Blood/Urine Markers → Microbiome (Linear)	none	DR2TVB12	Vitamin B12 (mcg)	RSV_genus715	Firmicutes; Sharpea	Firmicutes	Sharpea	1.43405514781937e-08	1.44075321256371e-08	0.33207381371688	0.641623633515983	0.196182737776245	0	0	0	0	0.995350997876713
Blood/Urine Markers → Microbiome (Linear)	none	DR2TVB12	Vitamin B12 (mcg)	RSV_genus719	Firmicutes; unclassified	Firmicutes	NA	-1.73592727837344e-07	1.65342658628419e-07	0.306937108187918	0.641623633515983	0.196182737776245	0	0	0	0	-1.04989679782194
Blood/Urine Markers → Microbiome (Linear)	none	DR2TVB12	Vitamin B12 (mcg)	RSV_genus72	Actinobacteria; Modestobacter	Actinobacteria	Modestobacter	2.98864827343558e-08	3.73832032764375e-08	0.43390363368194	0.641623633515983	0.196182737776245	0	0	0	0	0.799462863397615
Blood/Urine Markers → Microbiome (Linear)	none	DR2TVB12	Vitamin B12 (mcg)	RSV_genus720	Firmicutes; Acidaminococcus	Firmicutes	Acidaminococcus	-8.33402477095341e-08	8.89835838958405e-08	0.360727655850975	0.641623633515983	0.196182737776245	0	0	0	0	-0.936580030391761
Blood/Urine Markers → Microbiome (Linear)	none	DR2TVB12	Vitamin B12 (mcg)	RSV_genus723	Firmicutes; Succiniclasticum	Firmicutes	Succiniclasticum	-9.87120612360818e-09	8.78061906818938e-09	0.27492971871022	0.641623633515983	0.196182737776245	0	0	0	0	-1.12420389120054
Blood/Urine Markers → Microbiome (Linear)	none	DR2TVB12	Vitamin B12 (mcg)	RSV_genus724	Firmicutes; unclassified	Firmicutes	NA	2.38000587982714e-09	2.51781640995673e-09	0.356390091196635	0.641623633515983	0.196182737776245	0	0	0	0	0.945265854339254
Blood/Urine Markers → Microbiome (Linear)	none	DR2TVB12	Vitamin B12 (mcg)	RSV_genus725	Firmicutes; Allisonella	Firmicutes	Allisonella	-6.01192656272614e-09	5.10230292914858e-09	0.253233326553841	0.641623633515983	0.196182737776245	0	0	0	0	-1.17827707335467
Blood/Urine Markers → Microbiome (Linear)	none	DR2TVB12	Vitamin B12 (mcg)	RSV_genus727	Firmicutes; Anaerovibrio	Firmicutes	Anaerovibrio	-4.52816311203679e-10	4.95685271924371e-10	0.372418567796535	0.641623633515983	0.196182737776245	0	0	0	0	-0.913515766659227
Blood/Urine Markers → Microbiome (Linear)	none	DR2TVB12	Vitamin B12 (mcg)	RSV_genus73	Actinobacteria; unclassified	Actinobacteria	NA	-1.07862609009988e-08	9.02637608979738e-09	0.246801803282187	0.641623633515983	0.196182737776245	0	0	0	0	-1.19497135879267
Blood/Urine Markers → Microbiome (Linear)	none	DR2TVB12	Vitamin B12 (mcg)	RSV_genus731	Firmicutes; Megasphaera	Firmicutes	Megasphaera	-3.88985301078859e-05	1.49345983613378e-05	0.0174137257224697	0.641623633515983	0.196182737776245	0	0	0	0	-2.60459164463272
Blood/Urine Markers → Microbiome (Linear)	none	DR2TVB12	Vitamin B12 (mcg)	RSV_genus732	Firmicutes; Mitsuokella	Firmicutes	Mitsuokella	-2.48926868549999e-08	2.66534622176951e-08	0.362054009341801	0.641623633515983	0.196182737776245	0	0	0	0	-0.933938212292502
Blood/Urine Markers → Microbiome (Linear)	none	DR2TVB12	Vitamin B12 (mcg)	RSV_genus734	Firmicutes; Negativicoccus	Firmicutes	Negativicoccus	-1.32598784275285e-08	7.62828394790776e-09	0.0983466501254889	0.641623633515983	0.196182737776245	0	0	0	0	-1.73825181627715
Blood/Urine Markers → Microbiome (Linear)	none	DR2TVB12	Vitamin B12 (mcg)	RSV_genus739	Firmicutes; Thermosinus	Firmicutes	Thermosinus	-6.62994077285073e-10	6.71294673176485e-10	0.335742749029416	0.641623633515983	0.196182737776245	0	0	0	0	-0.987634944498913
Blood/Urine Markers → Microbiome (Linear)	none	DR2TVB12	Vitamin B12 (mcg)	RSV_genus740	Firmicutes; Veillonella	Firmicutes	Veillonella	-0.00024485660786354	8.8981373780531e-05	0.0126860814246814	0.641623633515983	0.196182737776245	0	0	0	0	-2.75177374163124
Blood/Urine Markers → Microbiome (Linear)	none	DR2TVB12	Vitamin B12 (mcg)	RSV_genus741	Fusobacteria; Cetobacterium	Fusobacteria	Cetobacterium	1.04449849856998e-07	9.59311691214623e-08	0.28986036738764	0.641623633515983	0.196182737776245	0	0	0	0	1.08879992617154
Blood/Urine Markers → Microbiome (Linear)	none	DR2TVB12	Vitamin B12 (mcg)	RSV_genus744	Fusobacteria; Psychrilyobacter	Fusobacteria	Psychrilyobacter	-8.66661863160556e-10	8.64958672797576e-10	0.328949321228653	0.641623633515983	0.196182737776245	0	0	0	0	-1.0019691002779
Blood/Urine Markers → Microbiome (Linear)	none	DR2TVB12	Vitamin B12 (mcg)	RSV_genus745	Fusobacteria; unclassified	Fusobacteria	NA	-8.65193873621754e-09	1.0198420213744e-08	0.406798577386411	0.641623633515983	0.196182737776245	0	0	0	0	-0.848360682820036
Blood/Urine Markers → Microbiome (Linear)	none	DR2TVB12	Vitamin B12 (mcg)	RSV_genus748	Fusobacteria; Sebaldella	Fusobacteria	Sebaldella	-3.25644765717194e-08	3.37429402958085e-08	0.346630980178551	0.641623633515983	0.196182737776245	0	0	0	0	-0.96507525088928
Blood/Urine Markers → Microbiome (Linear)	none	DR2TVB12	Vitamin B12 (mcg)	RSV_genus75	Actinobacteria; Nakamurella	Actinobacteria	Nakamurella	-5.76467980629776e-11	6.42468058729342e-11	0.38080345958839	0.641623633515983	0.196182737776245	0	0	0	0	-0.897271035963874
Blood/Urine Markers → Microbiome (Linear)	none	DR2TVB12	Vitamin B12 (mcg)	RSV_genus750	Fusobacteria; Streptobacillus	Fusobacteria	Streptobacillus	1.60241546404664e-05	1.9989950169662e-05	0.432689889189724	0.641623633515983	0.196182737776245	0	0	0	0	0.801610534516773
Blood/Urine Markers → Microbiome (Linear)	none	DR2TVB12	Vitamin B12 (mcg)	RSV_genus752	Gemmatimonadetes; unclassified	Gemmatimonadetes	NA	-2.55278475462668e-07	2.09193765488306e-07	0.237282289550232	0.641623633515983	0.196182737776245	0	0	0	0	-1.22029676585623
Blood/Urine Markers → Microbiome (Linear)	none	DR2TVB12	Vitamin B12 (mcg)	RSV_genus753	Gemmatimonadetes; unclassified	Gemmatimonadetes	NA	-2.35191948830174e-08	2.42927411019006e-08	0.345129273356578	0.641623633515983	0.196182737776245	0	0	0	0	-0.968157310217138
Blood/Urine Markers → Microbiome (Linear)	none	DR2TVB12	Vitamin B12 (mcg)	RSV_genus754	Gemmatimonadetes; Gemmatimonas	Gemmatimonadetes	Gemmatimonas	-1.25660185807027e-07	1.13895546858812e-07	0.283678270734498	0.641623633515983	0.196182737776245	0	0	0	0	-1.10329323026824
Blood/Urine Markers → Microbiome (Linear)	none	DR2TVB12	Vitamin B12 (mcg)	RSV_genus755	Gemmatimonadetes; unclassified	Gemmatimonadetes	NA	-5.63795597532848e-07	4.99808387592965e-07	0.273353400296186	0.641623633515983	0.196182737776245	0	0	0	0	-1.12802348165472
Blood/Urine Markers → Microbiome (Linear)	none	DR2TVB12	Vitamin B12 (mcg)	RSV_genus756	Gemmatimonadetes; unclassified	Gemmatimonadetes	NA	2.31199908716758e-10	1.98705719502386e-10	0.259019197884102	0.641623633515983	0.196182737776245	0	0	0	0	1.16352920940447
Blood/Urine Markers → Microbiome (Linear)	none	DR2TVB12	Vitamin B12 (mcg)	RSV_genus757	Gemmatimonadetes; unclassified	Gemmatimonadetes	NA	1.9892586259226e-08	2.43205642896599e-08	0.423535053669033	0.641623633515983	0.196182737776245	0	0	0	0	0.81793275938435
Blood/Urine Markers → Microbiome (Linear)	none	DR2TVB12	Vitamin B12 (mcg)	RSV_genus758	Gracilibacteria; unclassified	Gracilibacteria	NA	-4.55739113177457e-07	4.75477671115182e-07	0.349856157296107	0.641623633515983	0.196182737776245	0	0	0	0	-0.958486887740848
Blood/Urine Markers → Microbiome (Linear)	none	DR2TVB12	Vitamin B12 (mcg)	RSV_genus759	Hydrogenedentes; unclassified	Hydrogenedentes	NA	1.85303050180553e-07	1.84872618859947e-07	0.328780348514321	0.641623633515983	0.196182737776245	0	0	0	0	1.00232825890205
Blood/Urine Markers → Microbiome (Linear)	none	DR2TVB12	Vitamin B12 (mcg)	RSV_genus76	Actinobacteria; Candidatus_Planktophila	Actinobacteria	Candidatus_Planktophila	2.94678196990042e-09	3.2827244124752e-09	0.380599405186657	0.641623633515983	0.196182737776245	0	0	0	0	0.897663525668462
Blood/Urine Markers → Microbiome (Linear)	none	DR2TVB12	Vitamin B12 (mcg)	RSV_genus761	Lentisphaerae; unclassified	Lentisphaerae	NA	5.44111968082867e-09	6.4828765288e-09	0.41173371889178	0.641623633515983	0.196182737776245	0	0	0	0	0.839306387628492
Blood/Urine Markers → Microbiome (Linear)	none	DR2TVB12	Vitamin B12 (mcg)	RSV_genus762	Lentisphaerae; Victivallis	Lentisphaerae	Victivallis	-1.95591667837978e-08	1.3713518463134e-08	0.170015949013034	0.641623633515983	0.196182737776245	0	0	0	0	-1.42626903783873
Blood/Urine Markers → Microbiome (Linear)	none	DR2TVB12	Vitamin B12 (mcg)	RSV_genus764	Lentisphaerae; unclassified	Lentisphaerae	NA	-8.1213310777434e-09	8.56523544448834e-09	0.354945919512542	0.641623633515983	0.196182737776245	0	0	0	0	-0.948173711088049
Blood/Urine Markers → Microbiome (Linear)	none	DR2TVB12	Vitamin B12 (mcg)	RSV_genus768	Nitrospirae; Nitrospira	Nitrospirae	Nitrospira	1.62529026940415e-08	1.79494797609817e-08	0.376550537921785	0.641623633515983	0.196182737776245	0	0	0	0	0.905480432328281
Blood/Urine Markers → Microbiome (Linear)	none	DR2TVB12	Vitamin B12 (mcg)	RSV_genus77	Actinobacteria; unclassified	Actinobacteria	NA	-3.88406312908554e-05	3.12965033686231e-05	0.229691215082524	0.641623633515983	0.196182737776245	0	0	0	0	-1.24105338009727
Blood/Urine Markers → Microbiome (Linear)	none	DR2TVB12	Vitamin B12 (mcg)	RSV_genus770	PAUC34f; unclassified	PAUC34f	NA	-6.70225892145461e-09	8.3285811495499e-09	0.430930739698939	0.641623633515983	0.196182737776245	0	0	0	0	-0.804729977544473
Blood/Urine Markers → Microbiome (Linear)	none	DR2TVB12	Vitamin B12 (mcg)	RSV_genus771	Parcubacteria; unclassified	Parcubacteria	NA	5.41289579738187e-07	6.48537589277864e-07	0.414297053201578	0.641623633515983	0.196182737776245	0	0	0	0	0.834631004720797
Blood/Urine Markers → Microbiome (Linear)	none	DR2TVB12	Vitamin B12 (mcg)	RSV_genus772	Planctomycetes; unclassified	Planctomycetes	NA	-3.85304623029781e-09	3.91569890248971e-09	0.337481060935551	0.641623633515983	0.196182737776245	0	0	0	0	-0.983999619543766
Blood/Urine Markers → Microbiome (Linear)	none	DR2TVB12	Vitamin B12 (mcg)	RSV_genus777	Planctomycetes; unclassified	Planctomycetes	NA	-1.23957666896657e-10	1.5631572523313e-10	0.437571450244153	0.641623633515983	0.196182737776245	0	0	0	0	-0.792995501327747
Blood/Urine Markers → Microbiome (Linear)	none	DR2TVB12	Vitamin B12 (mcg)	RSV_genus778	Planctomycetes; SM1A02	Planctomycetes	SM1A02	-6.09739514169545e-09	4.11826059653242e-09	0.155112325094753	0.641623633515983	0.196182737776245	0	0	0	0	-1.48057535427201
Blood/Urine Markers → Microbiome (Linear)	none	DR2TVB12	Vitamin B12 (mcg)	RSV_genus780	Planctomycetes; unclassified	Planctomycetes	NA	-3.36627970972567e-07	2.63657169120343e-07	0.217070049813674	0.641623633515983	0.196182737776245	0	0	0	0	-1.2767639586501
Blood/Urine Markers → Microbiome (Linear)	none	DR2TVB12	Vitamin B12 (mcg)	RSV_genus781	Planctomycetes; unclassified	Planctomycetes	NA	-3.39599904352873e-10	3.3751680497074e-10	0.326975872942205	0.641623633515983	0.196182737776245	0	0	0	0	-1.0061718390061
Blood/Urine Markers → Microbiome (Linear)	none	DR2TVB12	Vitamin B12 (mcg)	RSV_genus782	Planctomycetes; CPla-4_termite_group	Planctomycetes	CPla-4_termite_group	-3.80661205204563e-08	4.44496746053225e-08	0.402455802033805	0.641623633515983	0.196182737776245	0	0	0	0	-0.85638693327798
Blood/Urine Markers → Microbiome (Linear)	none	DR2TVB12	Vitamin B12 (mcg)	RSV_genus784	Planctomycetes; Isosphaera	Planctomycetes	Isosphaera	-7.43325476170234e-09	7.43300137712687e-09	0.329860728810935	0.641623633515983	0.196182737776245	0	0	0	0	-1.0000340891334
Blood/Urine Markers → Microbiome (Linear)	none	DR2TVB12	Vitamin B12 (mcg)	RSV_genus786	Planctomycetes; Pir4_lineage	Planctomycetes	Pir4_lineage	-1.31122565928456e-06	1.25152520012385e-06	0.307921505102994	0.641623633515983	0.196182737776245	0	0	0	0	-1.04770216305257
Blood/Urine Markers → Microbiome (Linear)	none	DR2TVB12	Vitamin B12 (mcg)	RSV_genus788	Planctomycetes; Planctomyces	Planctomycetes	Planctomyces	-1.33510425046296e-07	1.23223519849319e-07	0.292153273451623	0.641623633515983	0.196182737776245	0	0	0	0	-1.08348166981073
Blood/Urine Markers → Microbiome (Linear)	none	DR2TVB12	Vitamin B12 (mcg)	RSV_genus789	Planctomycetes; Rhodopirellula	Planctomycetes	Rhodopirellula	-4.6262599812982e-08	4.74908961634331e-08	0.342228922489413	0.641623633515983	0.196182737776245	0	0	0	0	-0.974136172410307
Blood/Urine Markers → Microbiome (Linear)	none	DR2TVB12	Vitamin B12 (mcg)	RSV_genus79	Actinobacteria; hgcI_clade	Actinobacteria	hgcI_clade	2.48538077703596e-08	1.70533363166731e-08	0.161331943934419	0.641623633515983	0.196182737776245	0	0	0	0	1.45741615064848
Blood/Urine Markers → Microbiome (Linear)	none	DR2TVB12	Vitamin B12 (mcg)	RSV_genus791	Planctomycetes; Singulisphaera	Planctomycetes	Singulisphaera	1.65157698767816e-07	2.06107735287085e-07	0.432855470586474	0.641623633515983	0.196182737776245	0	0	0	0	0.801317323378325
Blood/Urine Markers → Microbiome (Linear)	none	DR2TVB12	Vitamin B12 (mcg)	RSV_genus792	Planctomycetes; unclassified	Planctomycetes	NA	-1.23372629454154e-09	1.33448025510178e-09	0.36681976583149	0.641623633515983	0.196182737776245	0	0	0	0	-0.924499474477007
Blood/Urine Markers → Microbiome (Linear)	none	DR2TVB12	Vitamin B12 (mcg)	RSV_genus793	Proteobacteria; unclassified	Proteobacteria	NA	-2.19857075373654e-09	2.24951134313925e-09	0.340674546378826	0.641623633515983	0.196182737776245	0	0	0	0	-0.97735481994431
Blood/Urine Markers → Microbiome (Linear)	none	DR2TVB12	Vitamin B12 (mcg)	RSV_genus794	Proteobacteria; Asticcacaulis	Proteobacteria	Asticcacaulis	4.24296975227632e-11	4.65190338471038e-11	0.373147834100609	0.641623633515983	0.196182737776245	0	0	0	0	0.912093266214831
Blood/Urine Markers → Microbiome (Linear)	none	DR2TVB12	Vitamin B12 (mcg)	RSV_genus797	Proteobacteria; unclassified	Proteobacteria	NA	-2.52435230181651e-08	2.32328289507759e-08	0.290830785600067	0.641623633515983	0.196182737776245	0	0	0	0	-1.08654538246932
Blood/Urine Markers → Microbiome (Linear)	none	DR2TVB12	Vitamin B12 (mcg)	RSV_genus798	Proteobacteria; Phenylobacterium	Proteobacteria	Phenylobacterium	-1.41290199780507e-06	1.35026494314969e-06	0.308511727238811	0.641623633515983	0.196182737776245	0	0	0	0	-1.04638871428393
Blood/Urine Markers → Microbiome (Linear)	none	DR2TVB12	Vitamin B12 (mcg)	RSV_genus799	Proteobacteria; Hirschia	Proteobacteria	Hirschia	-2.08668892718249e-07	2.12953152179087e-07	0.339457682131195	0.641623633515983	0.196182737776245	0	0	0	0	-0.979881680937807
Blood/Urine Markers → Microbiome (Linear)	none	DR2TVB12	Vitamin B12 (mcg)	RSV_genus8	Acidobacteria; unclassified	Acidobacteria	NA	-1.46048124249152e-08	1.48301562344336e-08	0.337095398924066	0.641623633515983	0.196182737776245	0	0	0	0	-0.984805027947365
Blood/Urine Markers → Microbiome (Linear)	none	DR2TVB12	Vitamin B12 (mcg)	RSV_genus80	Actinobacteria; unclassified	Actinobacteria	NA	3.40559248059057e-08	3.46299810290205e-08	0.337757288910786	0.641623633515983	0.196182737776245	0	0	0	0	0.983423143586661
Blood/Urine Markers → Microbiome (Linear)	none	DR2TVB12	Vitamin B12 (mcg)	RSV_genus801	Proteobacteria; Robiginitomaculum	Proteobacteria	Robiginitomaculum	-5.73859205798682e-10	5.91646767177981e-10	0.34426490519677	0.641623633515983	0.196182737776245	0	0	0	0	-0.969935504821328
Blood/Urine Markers → Microbiome (Linear)	none	DR2TVB12	Vitamin B12 (mcg)	RSV_genus802	Proteobacteria; Woodsholea	Proteobacteria	Woodsholea	-7.91991695339974e-07	8.05839556943627e-07	0.338048568697043	0.641623633515983	0.196182737776245	0	0	0	0	-0.982815609528806
Blood/Urine Markers → Microbiome (Linear)	none	DR2TVB12	Vitamin B12 (mcg)	RSV_genus803	Proteobacteria; unclassified	Proteobacteria	NA	-6.47833902700715e-08	4.04955353338318e-08	0.126147123581305	0.641623633515983	0.196182737776245	0	0	0	0	-1.59976623931549
Blood/Urine Markers → Microbiome (Linear)	none	DR2TVB12	Vitamin B12 (mcg)	RSV_genus806	Proteobacteria; unclassified	Proteobacteria	NA	-3.15434195449714e-10	3.31387790711276e-10	0.353121763503802	0.641623633515983	0.196182737776245	0	0	0	0	-0.951858228610899
Blood/Urine Markers → Microbiome (Linear)	none	DR2TVB12	Vitamin B12 (mcg)	RSV_genus807	Proteobacteria; Aurantimonas	Proteobacteria	Aurantimonas	-1.81500773673217e-08	1.82990453345493e-08	0.333730638554399	0.641623633515983	0.196182737776245	0	0	0	0	-0.991859249239282
Blood/Urine Markers → Microbiome (Linear)	none	DR2TVB12	Vitamin B12 (mcg)	RSV_genus809	Proteobacteria; Martelella	Proteobacteria	Martelella	-1.29903105042602e-08	1.09565580733515e-08	0.250389195087524	0.641623633515983	0.196182737776245	0	0	0	0	-1.18561964599588
Blood/Urine Markers → Microbiome (Linear)	none	DR2TVB12	Vitamin B12 (mcg)	RSV_genus81	Actinobacteria; Angustibacter	Actinobacteria	Angustibacter	-5.38833194879302e-09	5.58246339011491e-09	0.346558024070632	0.641623633515983	0.196182737776245	0	0	0	0	-0.965224771260363
Blood/Urine Markers → Microbiome (Linear)	none	DR2TVB12	Vitamin B12 (mcg)	RSV_genus810	Proteobacteria; unclassified	Proteobacteria	NA	-4.67789160084907e-09	3.4938768524988e-09	0.196408762270574	0.641623633515983	0.196182737776245	0	0	0	0	-1.33888279362321
Blood/Urine Markers → Microbiome (Linear)	none	DR2TVB12	Vitamin B12 (mcg)	RSV_genus811	Proteobacteria; unclassified	Proteobacteria	NA	6.09213292751409e-08	5.96618258820403e-08	0.320028478783049	0.641623633515983	0.196182737776245	0	0	0	0	1.02111070813674
Blood/Urine Markers → Microbiome (Linear)	none	DR2TVB12	Vitamin B12 (mcg)	RSV_genus812	Proteobacteria; Bartonella	Proteobacteria	Bartonella	-5.63487658191304e-09	6.71352162506935e-09	0.411719456133404	0.641623633515983	0.196182737776245	0	0	0	0	-0.839332454202801
Blood/Urine Markers → Microbiome (Linear)	none	DR2TVB12	Vitamin B12 (mcg)	RSV_genus813	Proteobacteria; Chelatococcus	Proteobacteria	Chelatococcus	-1.21950297574976e-07	7.18426637214724e-08	0.105929003831801	0.641623633515983	0.196182737776245	0	0	0	0	-1.6974634744581
Blood/Urine Markers → Microbiome (Linear)	none	DR2TVB12	Vitamin B12 (mcg)	RSV_genus814	Proteobacteria; Methylorosula	Proteobacteria	Methylorosula	-4.25466978485285e-08	4.28333051802336e-08	0.33304214495697	0.641623633515983	0.196182737776245	0	0	0	0	-0.993308773850181
Blood/Urine Markers → Microbiome (Linear)	none	DR2TVB12	Vitamin B12 (mcg)	RSV_genus816	Proteobacteria; unclassified	Proteobacteria	NA	7.26436949475823e-09	5.14702529171794e-09	0.174301089568664	0.641623633515983	0.196182737776245	0	0	0	0	1.41137241086561
Blood/Urine Markers → Microbiome (Linear)	none	DR2TVB12	Vitamin B12 (mcg)	RSV_genus817	Proteobacteria; Afipia	Proteobacteria	Afipia	3.77205515396245e-08	3.50161393459252e-08	0.294863968947153	0.641623633515983	0.196182737776245	0	0	0	0	1.07723330567606
Blood/Urine Markers → Microbiome (Linear)	none	DR2TVB12	Vitamin B12 (mcg)	RSV_genus818	Proteobacteria; Bosea	Proteobacteria	Bosea	-4.15869934479515e-06	4.16274130464187e-06	0.330334824375407	0.641623633515983	0.196182737776245	0	0	0	0	-0.999029014884444
Blood/Urine Markers → Microbiome (Linear)	none	DR2TVB12	Vitamin B12 (mcg)	RSV_genus819	Proteobacteria; Bradyrhizobium	Proteobacteria	Bradyrhizobium	7.38462509093322e-06	9.20908129552224e-06	0.432534872297283	0.641623633515983	0.196182737776245	0	0	0	0	0.801885101668488
Blood/Urine Markers → Microbiome (Linear)	none	DR2TVB12	Vitamin B12 (mcg)	RSV_genus821	Proteobacteria; Nitrobacter	Proteobacteria	Nitrobacter	-1.45816422215515e-08	1.47777799310684e-08	0.336176067544655	0.641623633515983	0.196182737776245	0	0	0	0	-0.986727525350094
Blood/Urine Markers → Microbiome (Linear)	none	DR2TVB12	Vitamin B12 (mcg)	RSV_genus822	Proteobacteria; Oligotropha	Proteobacteria	Oligotropha	-2.65544922679839e-08	2.69173578530501e-08	0.336275569386937	0.641623633515983	0.196182737776245	0	0	0	0	-0.986519271800478
Blood/Urine Markers → Microbiome (Linear)	none	DR2TVB12	Vitamin B12 (mcg)	RSV_genus824	Proteobacteria; Salinarimonas	Proteobacteria	Salinarimonas	-3.39387549156056e-09	2.71424531213171e-09	0.226336721295947	0.641623633515983	0.196182737776245	0	0	0	0	-1.25039379321801
Blood/Urine Markers → Microbiome (Linear)	none	DR2TVB12	Vitamin B12 (mcg)	RSV_genus825	Proteobacteria; Tardiphaga	Proteobacteria	Tardiphaga	-3.75793120968881e-09	3.5765655126996e-09	0.306573164004422	0.641623633515983	0.196182737776245	0	0	0	0	-1.05070945753551
Blood/Urine Markers → Microbiome (Linear)	none	DR2TVB12	Vitamin B12 (mcg)	RSV_genus828	Proteobacteria; Ochrobactrum	Proteobacteria	Ochrobactrum	-5.13911708443459e-08	4.25695325022095e-08	0.242158791509854	0.641623633515983	0.196182737776245	0	0	0	0	-1.20722892227389
Blood/Urine Markers → Microbiome (Linear)	none	DR2TVB12	Vitamin B12 (mcg)	RSV_genus829	Proteobacteria; Paenochrobactrum	Proteobacteria	Paenochrobactrum	-3.43568174138864e-09	3.36393484134552e-09	0.319928077892789	0.641623633515983	0.196182737776245	0	0	0	0	-1.02132826687405
Blood/Urine Markers → Microbiome (Linear)	none	DR2TVB12	Vitamin B12 (mcg)	RSV_genus83	Actinobacteria; Kineosporia	Actinobacteria	Kineosporia	1.26146663718824e-07	1.26900838464943e-07	0.332687152680776	0.641623633515983	0.196182737776245	0	0	0	0	0.994056975862078
Blood/Urine Markers → Microbiome (Linear)	none	DR2TVB12	Vitamin B12 (mcg)	RSV_genus831	Proteobacteria; unclassified	Proteobacteria	NA	3.71300421445937e-09	3.7745406785975e-09	0.337626062704407	0.641623633515983	0.196182737776245	0	0	0	0	0.983696966232989
Blood/Urine Markers → Microbiome (Linear)	none	DR2TVB12	Vitamin B12 (mcg)	RSV_genus833	Proteobacteria; Devosia	Proteobacteria	Devosia	-1.41430989476736e-06	1.40554985349825e-06	0.326947465819662	0.641623633515983	0.196182737776245	0	0	0	0	-1.00623246571248
Blood/Urine Markers → Microbiome (Linear)	none	DR2TVB12	Vitamin B12 (mcg)	RSV_genus834	Proteobacteria; Hyphomicrobium	Proteobacteria	Hyphomicrobium	-1.44472166474214e-07	1.09958551339792e-07	0.204530816355346	0.641623633515983	0.196182737776245	0	0	0	0	-1.31387840885398
Blood/Urine Markers → Microbiome (Linear)	none	DR2TVB12	Vitamin B12 (mcg)	RSV_genus835	Proteobacteria; unclassified	Proteobacteria	NA	9.14325271984928e-07	1.01567927387251e-06	0.379276939828313	0.641623633515983	0.196182737776245	0	0	0	0	0.900210623082673
Blood/Urine Markers → Microbiome (Linear)	none	DR2TVB12	Vitamin B12 (mcg)	RSV_genus836	Proteobacteria; Pedomicrobium	Proteobacteria	Pedomicrobium	-1.24961523275734e-06	1.22184054419063e-06	0.319280877982288	0.641623633515983	0.196182737776245	0	0	0	0	-1.02273184393722
Blood/Urine Markers → Microbiome (Linear)	none	DR2TVB12	Vitamin B12 (mcg)	RSV_genus837	Proteobacteria; Pelagibacterium	Proteobacteria	Pelagibacterium	-2.41437159217688e-07	2.48773250056846e-07	0.343985513077746	0.641623633515983	0.196182737776245	0	0	0	0	-0.970510933802242
Blood/Urine Markers → Microbiome (Linear)	none	DR2TVB12	Vitamin B12 (mcg)	RSV_genus838	Proteobacteria; Rhodomicrobium	Proteobacteria	Rhodomicrobium	7.57431692421024e-08	7.42335613726514e-08	0.320386214869071	0.641623633515983	0.196182737776245	0	0	0	0	1.02033592140182
Blood/Urine Markers → Microbiome (Linear)	none	DR2TVB12	Vitamin B12 (mcg)	RSV_genus839	Proteobacteria; Rhodoplanes	Proteobacteria	Rhodoplanes	2.36489609232172e-08	2.86217279725062e-08	0.418912512015997	0.641623633515983	0.196182737776245	0	0	0	0	0.826259020627063
Blood/Urine Markers → Microbiome (Linear)	none	DR2TVB12	Vitamin B12 (mcg)	RSV_genus84	Actinobacteria; unclassified	Actinobacteria	NA	-1.54884568664775e-08	1.52574116703178e-08	0.322791122882324	0.641623633515983	0.196182737776245	0	0	0	0	-1.01514314492865
Blood/Urine Markers → Microbiome (Linear)	none	DR2TVB12	Vitamin B12 (mcg)	RSV_genus840	Proteobacteria; Vasilyevaea	Proteobacteria	Vasilyevaea	-1.10238263327818e-10	1.2122569006963e-10	0.374549770973799	0.641623633515983	0.196182737776245	0	0	0	0	-0.909363875466488
Blood/Urine Markers → Microbiome (Linear)	none	DR2TVB12	Vitamin B12 (mcg)	RSV_genus841	Proteobacteria; unclassified	Proteobacteria	NA	1.10859882688892e-07	7.46105985220212e-08	0.15372456813072	0.641623633515983	0.196182737776245	0	0	0	0	1.4858463125205
Blood/Urine Markers → Microbiome (Linear)	none	DR2TVB12	Vitamin B12 (mcg)	RSV_genus842	Proteobacteria; unclassified	Proteobacteria	NA	-1.37346910126177e-09	1.36820813697333e-09	0.328067370574378	0.641623633515983	0.196182737776245	0	0	0	0	-1.00384514910142
Blood/Urine Markers → Microbiome (Linear)	none	DR2TVB12	Vitamin B12 (mcg)	RSV_genus845	Proteobacteria; Meganema	Proteobacteria	Meganema	-1.25629400436834e-10	1.27423711998891e-10	0.336562707545944	0.641623633515983	0.196182737776245	0	0	0	0	-0.985918542680095
Blood/Urine Markers → Microbiome (Linear)	none	DR2TVB12	Vitamin B12 (mcg)	RSV_genus846	Proteobacteria; Methylobacterium	Proteobacteria	Methylobacterium	-5.76093675328139e-06	3.48892719534314e-06	0.115128662242793	0.641623633515983	0.196182737776245	0	0	0	0	-1.65120578066829
Blood/Urine Markers → Microbiome (Linear)	none	DR2TVB12	Vitamin B12 (mcg)	RSV_genus847	Proteobacteria; Microvirga	Proteobacteria	Microvirga	2.71458579829079e-07	2.74680931665847e-07	0.335440321372863	0.641623633515983	0.196182737776245	0	0	0	0	0.988268745787249
Blood/Urine Markers → Microbiome (Linear)	none	DR2TVB12	Vitamin B12 (mcg)	RSV_genus849	Proteobacteria; Hansschlegelia	Proteobacteria	Hansschlegelia	2.46754229219266e-07	2.6016698032546e-07	0.354811088836956	0.641623633515983	0.196182737776245	0	0	0	0	0.948445605628299
Blood/Urine Markers → Microbiome (Linear)	none	DR2TVB12	Vitamin B12 (mcg)	RSV_genus85	Actinobacteria; Quadrisphaera	Actinobacteria	Quadrisphaera	-2.67952178324515e-07	2.76319262743098e-07	0.344369822148762	0.641623633515983	0.196182737776245	0	0	0	0	-0.969719503680198
Blood/Urine Markers → Microbiome (Linear)	none	DR2TVB12	Vitamin B12 (mcg)	RSV_genus850	Proteobacteria; unclassified	Proteobacteria	NA	-1.87859075017612e-08	1.3914574867322e-08	0.192852638205824	0.641623633515983	0.196182737776245	0	0	0	0	-1.35008849935325
Blood/Urine Markers → Microbiome (Linear)	none	DR2TVB12	Vitamin B12 (mcg)	RSV_genus851	Proteobacteria; Pleomorphomonas	Proteobacteria	Pleomorphomonas	-4.97742702624099e-08	4.79353044396947e-08	0.312135561771426	0.641623633515983	0.196182737776245	0	0	0	0	-1.03836349521945
Blood/Urine Markers → Microbiome (Linear)	none	DR2TVB12	Vitamin B12 (mcg)	RSV_genus853	Proteobacteria; Aliihoeflea	Proteobacteria	Aliihoeflea	-2.0466239199945e-07	2.1859311563236e-07	0.360882644404382	0.641623633515983	0.196182737776245	0	0	0	0	-0.936270986427862
Blood/Urine Markers → Microbiome (Linear)	none	DR2TVB12	Vitamin B12 (mcg)	RSV_genus854	Proteobacteria; Aminobacter	Proteobacteria	Aminobacter	-2.3500696593306e-07	2.51158320828379e-07	0.361172864651875	0.641623633515983	0.196182737776245	0	0	0	0	-0.935692535122675
Blood/Urine Markers → Microbiome (Linear)	none	DR2TVB12	Vitamin B12 (mcg)	RSV_genus855	Proteobacteria; Aquamicrobium	Proteobacteria	Aquamicrobium	-1.29545452526404e-08	1.38291052591399e-08	0.360637688044873	0.641623633515983	0.196182737776245	0	0	0	0	-0.936759465626206
Blood/Urine Markers → Microbiome (Linear)	none	DR2TVB12	Vitamin B12 (mcg)	RSV_genus856	Proteobacteria; Mesorhizobium	Proteobacteria	Mesorhizobium	1.24384727576899e-08	1.4743409354978e-08	0.409354184795075	0.641623633515983	0.196182737776245	0	0	0	0	0.843663257134633
Blood/Urine Markers → Microbiome (Linear)	none	DR2TVB12	Vitamin B12 (mcg)	RSV_genus857	Proteobacteria; unclassified	Proteobacteria	NA	-1.78430312934092e-07	2.10805998039777e-07	0.407853403504842	0.641623633515983	0.196182737776245	0	0	0	0	-0.846419525977738
Blood/Urine Markers → Microbiome (Linear)	none	DR2TVB12	Vitamin B12 (mcg)	RSV_genus858	Proteobacteria; Nitratireductor	Proteobacteria	Nitratireductor	-1.72681650600719e-10	1.80843237520834e-10	0.351635799928398	0.641623633515983	0.196182737776245	0	0	0	0	-0.954869272238204
Blood/Urine Markers → Microbiome (Linear)	none	DR2TVB12	Vitamin B12 (mcg)	RSV_genus859	Proteobacteria; Phyllobacterium	Proteobacteria	Phyllobacterium	2.94330193124104e-07	2.50648969379475e-07	0.254794698998075	0.641623633515983	0.196182737776245	0	0	0	0	1.17427250490105
Blood/Urine Markers → Microbiome (Linear)	none	DR2TVB12	Vitamin B12 (mcg)	RSV_genus86	Actinobacteria; unclassified	Actinobacteria	NA	-8.1213310777434e-09	8.56523544448834e-09	0.354945919512542	0.641623633515983	0.196182737776245	0	0	0	0	-0.948173711088049
Blood/Urine Markers → Microbiome (Linear)	none	DR2TVB12	Vitamin B12 (mcg)	RSV_genus860	Proteobacteria; Pseudahrensia	Proteobacteria	Pseudahrensia	2.65020952901145e-09	2.79527653844951e-09	0.354981086726623	0.641623633515983	0.196182737776245	0	0	0	0	0.948102805771581
Blood/Urine Markers → Microbiome (Linear)	none	DR2TVB12	Vitamin B12 (mcg)	RSV_genus861	Proteobacteria; Ensifer	Proteobacteria	Ensifer	-1.99441996185811e-09	1.51395891053914e-09	0.203386268278449	0.641623633515983	0.196182737776245	0	0	0	0	-1.31735408931797
Blood/Urine Markers → Microbiome (Linear)	none	DR2TVB12	Vitamin B12 (mcg)	RSV_genus863	Proteobacteria; Neorhizobium	Proteobacteria	Neorhizobium	-3.62693614405992e-06	2.67050413627277e-06	0.190327132851304	0.641623633515983	0.196182737776245	0	0	0	0	-1.35814661164391
Blood/Urine Markers → Microbiome (Linear)	none	DR2TVB12	Vitamin B12 (mcg)	RSV_genus864	Proteobacteria; Rhizobium	Proteobacteria	Rhizobium	-4.44761945181188e-07	4.4397431232974e-07	0.32904111142532	0.641623633515983	0.196182737776245	0	0	0	0	-1.00177405050151
Blood/Urine Markers → Microbiome (Linear)	none	DR2TVB12	Vitamin B12 (mcg)	RSV_genus866	Proteobacteria; Agaricicola	Proteobacteria	Agaricicola	-7.6620318945524e-07	7.7765826820553e-07	0.336872997092304	0.641623633515983	0.196182737776245	0	0	0	0	-0.985269778232123
Blood/Urine Markers → Microbiome (Linear)	none	DR2TVB12	Vitamin B12 (mcg)	RSV_genus869	Proteobacteria; Candidatus_Liberibacter	Proteobacteria	Candidatus_Liberibacter	-2.3037478157646e-09	2.41451640495892e-09	0.352003243990822	0.641623633515983	0.196182737776245	0	0	0	0	-0.954123902837514
Blood/Urine Markers → Microbiome (Linear)	none	DR2TVB12	Vitamin B12 (mcg)	RSV_genus87	Actinobacteria; Georgenia	Actinobacteria	Georgenia	2.80908079908058e-09	2.82792031662931e-09	0.333028258645265	0.641623633515983	0.196182737776245	0	0	0	0	0.99333803097706
Blood/Urine Markers → Microbiome (Linear)	none	DR2TVB12	Vitamin B12 (mcg)	RSV_genus870	Proteobacteria; Phreatobacter	Proteobacteria	Phreatobacter	-2.63590977862966e-08	1.4122882327046e-08	0.0774961846889841	0.641623633515983	0.196182737776245	0	0	0	0	-1.8664106360086
Blood/Urine Markers → Microbiome (Linear)	none	DR2TVB12	Vitamin B12 (mcg)	RSV_genus871	Proteobacteria; Rhizomicrobium	Proteobacteria	Rhizomicrobium	-3.6596667168585e-07	3.80465599633435e-07	0.348186890368822	0.641623633515983	0.196182737776245	0	0	0	0	-0.96189161921195
Blood/Urine Markers → Microbiome (Linear)	none	DR2TVB12	Vitamin B12 (mcg)	RSV_genus872	Proteobacteria; Afifella	Proteobacteria	Afifella	-2.69693798533667e-10	2.68442860316141e-10	0.327684826788034	0.641623633515983	0.196182737776245	0	0	0	0	-1.00465997946846
Blood/Urine Markers → Microbiome (Linear)	none	DR2TVB12	Vitamin B12 (mcg)	RSV_genus875	Proteobacteria; Parvibaculum	Proteobacteria	Parvibaculum	1.06260338971481e-10	1.16501615467966e-10	0.373147834100608	0.641623633515983	0.196182737776245	0	0	0	0	0.912093266214832
Blood/Urine Markers → Microbiome (Linear)	none	DR2TVB12	Vitamin B12 (mcg)	RSV_genus876	Proteobacteria; Aquabacter	Proteobacteria	Aquabacter	1.44913264946834e-08	8.56458516572206e-09	0.106980662760826	0.641623633515983	0.196182737776245	0	0	0	0	1.69200565051088
Blood/Urine Markers → Microbiome (Linear)	none	DR2TVB12	Vitamin B12 (mcg)	RSV_genus877	Proteobacteria; Labrys	Proteobacteria	Labrys	-3.36724214923115e-08	3.5260171958797e-08	0.351585953705629	0.641623633515983	0.196182737776245	0	0	0	0	-0.954970427587795
Blood/Urine Markers → Microbiome (Linear)	none	DR2TVB12	Vitamin B12 (mcg)	RSV_genus878	Proteobacteria; unclassified	Proteobacteria	NA	-5.92075485366052e-09	5.96064784447498e-09	0.333042857479561	0.641623633515983	0.196182737776245	0	0	0	0	-0.993307272656371
Blood/Urine Markers → Microbiome (Linear)	none	DR2TVB12	Vitamin B12 (mcg)	RSV_genus879	Proteobacteria; Pseudolabrys	Proteobacteria	Pseudolabrys	-3.82444720262884e-07	3.81068086619487e-07	0.328176620264746	0.641623633515983	0.196182737776245	0	0	0	0	-1.0036125660787
Blood/Urine Markers → Microbiome (Linear)	none	DR2TVB12	Vitamin B12 (mcg)	RSV_genus88	Actinobacteria; Brevibacterium	Actinobacteria	Brevibacterium	-2.87294898024008e-07	2.00627240720001e-07	0.168394933910786	0.641623633515983	0.196182737776245	0	0	0	0	-1.43198349831747
Blood/Urine Markers → Microbiome (Linear)	none	DR2TVB12	Vitamin B12 (mcg)	RSV_genus880	Proteobacteria; Pseudoxanthobacter	Proteobacteria	Pseudoxanthobacter	-5.57508561715182e-08	5.61264106783445e-08	0.333042144956969	0.641623633515983	0.196182737776245	0	0	0	0	-0.993308773850183
Blood/Urine Markers → Microbiome (Linear)	none	DR2TVB12	Vitamin B12 (mcg)	RSV_genus881	Proteobacteria; Starkeya	Proteobacteria	Starkeya	-6.61963814044122e-09	6.98449718837737e-09	0.355150355641404	0.641623633515983	0.196182737776245	0	0	0	0	-0.947761587112769
Blood/Urine Markers → Microbiome (Linear)	none	DR2TVB12	Vitamin B12 (mcg)	RSV_genus882	Proteobacteria; Variibacter	Proteobacteria	Variibacter	1.59343211140064e-07	1.66072586748938e-07	0.349369027619104	0.641623633515983	0.196182737776245	0	0	0	0	0.959479311181879
Blood/Urine Markers → Microbiome (Linear)	none	DR2TVB12	Vitamin B12 (mcg)	RSV_genus883	Proteobacteria; Xanthobacter	Proteobacteria	Xanthobacter	-2.39578845701825e-09	2.16398207248673e-09	0.282062053696141	0.641623633515983	0.196182737776245	0	0	0	0	-1.10712028878554
Blood/Urine Markers → Microbiome (Linear)	none	DR2TVB12	Vitamin B12 (mcg)	RSV_genus884	Proteobacteria; Amaricoccus	Proteobacteria	Amaricoccus	-4.52210275558262e-08	4.76927666597444e-08	0.354945919512542	0.641623633515983	0.196182737776245	0	0	0	0	-0.948173711088049
Blood/Urine Markers → Microbiome (Linear)	none	DR2TVB12	Vitamin B12 (mcg)	RSV_genus885	Proteobacteria; Defluviimonas	Proteobacteria	Defluviimonas	-1.38552078158589e-09	1.45614524297201e-09	0.353299317297458	0.641623633515983	0.196182737776245	0	0	0	0	-0.951499026812753
Blood/Urine Markers → Microbiome (Linear)	none	DR2TVB12	Vitamin B12 (mcg)	RSV_genus886	Proteobacteria; Falsirhodobacter	Proteobacteria	Falsirhodobacter	-5.54179666112727e-09	6.79500727925623e-09	0.424853265853595	0.641623633515983	0.196182737776245	0	0	0	0	-0.815568907195324
Blood/Urine Markers → Microbiome (Linear)	none	DR2TVB12	Vitamin B12 (mcg)	RSV_genus887	Proteobacteria; Gemmobacter	Proteobacteria	Gemmobacter	-1.66073928280838e-08	1.58540382300576e-08	0.308004145176723	0.641623633515983	0.196182737776245	0	0	0	0	-1.04751815197455
Blood/Urine Markers → Microbiome (Linear)	none	DR2TVB12	Vitamin B12 (mcg)	RSV_genus888	Proteobacteria; Haematobacter	Proteobacteria	Haematobacter	-7.1750740402991e-09	7.63649755993237e-09	0.359227211893247	0.641623633515983	0.196182737776245	0	0	0	0	-0.939576551159489
Blood/Urine Markers → Microbiome (Linear)	none	DR2TVB12	Vitamin B12 (mcg)	RSV_genus889	Proteobacteria; Maribius	Proteobacteria	Maribius	1.94467714621615e-08	2.02918646035638e-08	0.349921859656709	0.641623633515983	0.196182737776245	0	0	0	0	0.958353105645406
Blood/Urine Markers → Microbiome (Linear)	none	DR2TVB12	Vitamin B12 (mcg)	RSV_genus89	Actinobacteria; Cellulomonas	Actinobacteria	Cellulomonas	-1.06465014974594e-07	1.03823349202804e-07	0.318032975169018	0.641623633515983	0.196182737776245	0	0	0	0	-1.02544385046402
Blood/Urine Markers → Microbiome (Linear)	none	DR2TVB12	Vitamin B12 (mcg)	RSV_genus891	Proteobacteria; unclassified	Proteobacteria	NA	-4.32018928485197e-06	4.49830412846145e-06	0.348915563568356	0.641623633515983	0.196182737776245	0	0	0	0	-0.960404001480798
Blood/Urine Markers → Microbiome (Linear)	none	DR2TVB12	Vitamin B12 (mcg)	RSV_genus892	Proteobacteria; Nesiotobacter	Proteobacteria	Nesiotobacter	-8.82581948046984e-10	8.47726568021591e-10	0.310889115305477	0.641623633515983	0.196182737776245	0	0	0	0	-1.04111630016119
Blood/Urine Markers → Microbiome (Linear)	none	DR2TVB12	Vitamin B12 (mcg)	RSV_genus893	Proteobacteria; Paenirhodobacter	Proteobacteria	Paenirhodobacter	-8.29157119264908e-08	6.33506522956333e-08	0.206199768365991	0.641623633515983	0.196182737776245	0	0	0	0	-1.30883754029169
Blood/Urine Markers → Microbiome (Linear)	none	DR2TVB12	Vitamin B12 (mcg)	RSV_genus895	Proteobacteria; Paracocccus	Proteobacteria	Paracocccus	2.62186040752236e-06	2.37616854060001e-06	0.283633794003402	0.641623633515983	0.196182737776245	0	0	0	0	1.10339833337761
Blood/Urine Markers → Microbiome (Linear)	none	DR2TVB12	Vitamin B12 (mcg)	RSV_genus897	Proteobacteria; Rhodobacter	Proteobacteria	Rhodobacter	-2.41392134266279e-08	2.04799080650514e-08	0.253077472738456	0.641623633515983	0.196182737776245	0	0	0	0	-1.17867782169496
Blood/Urine Markers → Microbiome (Linear)	none	DR2TVB12	Vitamin B12 (mcg)	RSV_genus898	Proteobacteria; Rubellimicrobium	Proteobacteria	Rubellimicrobium	-1.76257308247259e-06	1.58528177711691e-06	0.280079909979483	0.641623633515983	0.196182737776245	0	0	0	0	-1.11183583127923
Blood/Urine Markers → Microbiome (Linear)	none	DR2TVB12	Vitamin B12 (mcg)	RSV_genus9	Acidobacteria; unclassified	Acidobacteria	NA	1.50121563292752e-08	1.59705351094321e-08	0.359020111463676	0.641623633515983	0.196182737776245	0	0	0	0	0.939990815987691
Blood/Urine Markers → Microbiome (Linear)	none	DR2TVB12	Vitamin B12 (mcg)	RSV_genus900	Proteobacteria; Tabrizicola	Proteobacteria	Tabrizicola	-1.51521965945587e-08	1.21077989116765e-08	0.225962977352373	0.641623633515983	0.196182737776245	0	0	0	0	-1.2514410509367
Blood/Urine Markers → Microbiome (Linear)	none	DR2TVB12	Vitamin B12 (mcg)	RSV_genus901	Proteobacteria; unclassified	Proteobacteria	NA	1.36258787735916e-08	1.37105746695128e-08	0.332798332997115	0.641623633515983	0.196182737776245	0	0	0	0	0.99382258599929
Blood/Urine Markers → Microbiome (Linear)	none	DR2TVB12	Vitamin B12 (mcg)	RSV_genus902	Proteobacteria; Acetobacter	Proteobacteria	Acetobacter	4.4046666682432e-08	3.70028933829303e-08	0.248566879291519	0.641623633515983	0.196182737776245	0	0	0	0	1.19035736547972
Blood/Urine Markers → Microbiome (Linear)	none	DR2TVB12	Vitamin B12 (mcg)	RSV_genus903	Proteobacteria; Acidicaldus	Proteobacteria	Acidicaldus	-7.14241689103532e-08	5.8903564783929e-08	0.240159881128882	0.641623633515983	0.196182737776245	0	0	0	0	-1.21256105928992
Blood/Urine Markers → Microbiome (Linear)	none	DR2TVB12	Vitamin B12 (mcg)	RSV_genus904	Proteobacteria; Acidiphilium	Proteobacteria	Acidiphilium	4.01715947759956e-08	3.99485075969814e-08	0.327251226689316	0.641623633515983	0.196182737776245	0	0	0	0	1.00558436828892
Blood/Urine Markers → Microbiome (Linear)	none	DR2TVB12	Vitamin B12 (mcg)	RSV_genus905	Proteobacteria; Acidisoma	Proteobacteria	Acidisoma	-2.19369770936705e-11	2.38723273508548e-11	0.36965205624413	0.641623633515983	0.196182737776245	0	0	0	0	-0.918929133773171
Blood/Urine Markers → Microbiome (Linear)	none	DR2TVB12	Vitamin B12 (mcg)	RSV_genus906	Proteobacteria; Acidocella	Proteobacteria	Acidocella	-4.86176762776991e-08	2.92050572062857e-08	0.112377082862793	0.641623633515983	0.196182737776245	0	0	0	0	-1.66470060079989
Blood/Urine Markers → Microbiome (Linear)	none	DR2TVB12	Vitamin B12 (mcg)	RSV_genus907	Proteobacteria; Asaia	Proteobacteria	Asaia	-3.5920545466939e-09	3.41660220416886e-09	0.30628523345876	0.641623633515983	0.196182737776245	0	0	0	0	-1.05135287400768
Blood/Urine Markers → Microbiome (Linear)	none	DR2TVB12	Vitamin B12 (mcg)	RSV_genus909	Proteobacteria; Craurococcus	Proteobacteria	Craurococcus	1.17702317033463e-09	1.18576099426096e-09	0.333363930274177	0.641623633515983	0.196182737776245	0	0	0	0	0.992631041189059
Blood/Urine Markers → Microbiome (Linear)	none	DR2TVB12	Vitamin B12 (mcg)	RSV_genus911	Proteobacteria; Gluconobacter	Proteobacteria	Gluconobacter	-1.64278366901981e-10	1.72953385256592e-10	0.35411924107574	0.641623633515983	0.196182737776245	0	0	0	0	-0.949841870156277
Blood/Urine Markers → Microbiome (Linear)	none	DR2TVB12	Vitamin B12 (mcg)	RSV_genus912	Proteobacteria; unclassified	Proteobacteria	NA	-4.9721034261433e-08	4.73847428198481e-08	0.307202461207222	0.641623633515983	0.196182737776245	0	0	0	0	-1.04930471925251
Blood/Urine Markers → Microbiome (Linear)	none	DR2TVB12	Vitamin B12 (mcg)	RSV_genus915	Proteobacteria; Roseomonas	Proteobacteria	Roseomonas	-9.04585176221075e-08	7.78893757240103e-08	0.259873861045471	0.641623633515983	0.196182737776245	0	0	0	0	-1.1613717118832
Blood/Urine Markers → Microbiome (Linear)	none	DR2TVB12	Vitamin B12 (mcg)	RSV_genus919	Proteobacteria; unclassified	Proteobacteria	NA	-7.10448342713662e-08	7.55846291323035e-08	0.359046714989276	0.641623633515983	0.196182737776245	0	0	0	0	-0.939937591636643
Blood/Urine Markers → Microbiome (Linear)	none	DR2TVB12	Vitamin B12 (mcg)	RSV_genus92	Actinobacteria; Demequina	Actinobacteria	Demequina	-2.6336671414754e-07	2.6371024080029e-07	0.330491383967653	0.641623633515983	0.196182737776245	0	0	0	0	-0.998697332907105
Blood/Urine Markers → Microbiome (Linear)	none	DR2TVB12	Vitamin B12 (mcg)	RSV_genus920	Proteobacteria; unclassified	Proteobacteria	NA	-1.33319059900167e-08	1.36381865990578e-08	0.340584097873615	0.641623633515983	0.196182737776245	0	0	0	0	-0.977542424220667
Blood/Urine Markers → Microbiome (Linear)	none	DR2TVB12	Vitamin B12 (mcg)	RSV_genus921	Proteobacteria; unclassified	Proteobacteria	NA	-1.75371961584981e-10	1.82453728026886e-10	0.348532410291658	0.641623633515983	0.196182737776245	0	0	0	0	-0.961185959210099
Blood/Urine Markers → Microbiome (Linear)	none	DR2TVB12	Vitamin B12 (mcg)	RSV_genus923	Proteobacteria; unclassified	Proteobacteria	NA	8.63626111810436e-09	8.4877002049466e-09	0.321696602716274	0.641623633515983	0.196182737776245	0	0	0	0	1.01750308205645
Blood/Urine Markers → Microbiome (Linear)	none	DR2TVB12	Vitamin B12 (mcg)	RSV_genus924	Proteobacteria; unclassified	Proteobacteria	NA	-5.37385164623964e-08	4.04973528084738e-08	0.200248025465855	0.641623633515983	0.196182737776245	0	0	0	0	-1.32696368368927
Blood/Urine Markers → Microbiome (Linear)	none	DR2TVB12	Vitamin B12 (mcg)	RSV_genus925	Proteobacteria; AEGEAN-169_marine_group	Proteobacteria	AEGEAN-169_marine_group	3.0123842000826e-08	3.05439930510966e-08	0.336406933783188	0.641623633515983	0.196182737776245	0	0	0	0	0.986244396743815
Blood/Urine Markers → Microbiome (Linear)	none	DR2TVB12	Vitamin B12 (mcg)	RSV_genus927	Proteobacteria; Defluviicoccus	Proteobacteria	Defluviicoccus	-1.45677921563416e-09	9.61891108190697e-10	0.14635922921232	0.641623633515983	0.196182737776245	0	0	0	0	-1.5144949394265
Blood/Urine Markers → Microbiome (Linear)	none	DR2TVB12	Vitamin B12 (mcg)	RSV_genus928	Proteobacteria; Dongia	Proteobacteria	Dongia	-1.16814334994405e-07	1.21040212883267e-07	0.34662525077804	0.641623633515983	0.196182737776245	0	0	0	0	-0.965086992263164
Blood/Urine Markers → Microbiome (Linear)	none	DR2TVB12	Vitamin B12 (mcg)	RSV_genus930	Proteobacteria; Marispirillum	Proteobacteria	Marispirillum	-2.29094873386755e-09	2.35299568004561e-09	0.342473494028191	0.641623633515983	0.196182737776245	0	0	0	0	-0.97363065869426
Blood/Urine Markers → Microbiome (Linear)	none	DR2TVB12	Vitamin B12 (mcg)	RSV_genus931	Proteobacteria; unclassified	Proteobacteria	NA	-5.81577461263819e-07	5.44362212751373e-07	0.298742506200561	0.641623633515983	0.196182737776245	0	0	0	0	-1.06836486376295
Blood/Urine Markers → Microbiome (Linear)	none	DR2TVB12	Vitamin B12 (mcg)	RSV_genus932	Proteobacteria; Skermanella	Proteobacteria	Skermanella	-9.60230023103743e-08	9.65550315226803e-08	0.332481874449145	0.641623633515983	0.196182737776245	0	0	0	0	-0.994489886193232
Blood/Urine Markers → Microbiome (Linear)	none	DR2TVB12	Vitamin B12 (mcg)	RSV_genus934	Proteobacteria; Thalassospira	Proteobacteria	Thalassospira	-4.20836196847651e-08	2.83114207535855e-08	0.153565277124233	0.641623633515983	0.196182737776245	0	0	0	0	-1.48645382550911
Blood/Urine Markers → Microbiome (Linear)	none	DR2TVB12	Vitamin B12 (mcg)	RSV_genus937	Proteobacteria; unclassified	Proteobacteria	NA	-1.0974397065303e-08	1.1369783901187e-08	0.346558024070631	0.641623633515983	0.196182737776245	0	0	0	0	-0.965224771260366
Blood/Urine Markers → Microbiome (Linear)	none	DR2TVB12	Vitamin B12 (mcg)	RSV_genus94	Actinobacteria; Brachybacterium	Actinobacteria	Brachybacterium	-3.7403718848583e-06	2.75678726954535e-06	0.190751537702582	0.641623633515983	0.196182737776245	0	0	0	0	-1.356786548668
Blood/Urine Markers → Microbiome (Linear)	none	DR2TVB12	Vitamin B12 (mcg)	RSV_genus940	Proteobacteria; Wolbachia	Proteobacteria	Wolbachia	2.28575301489702e-07	1.7141241488284e-07	0.198141265700449	0.641623633515983	0.196182737776245	0	0	0	0	1.3334816013527
Blood/Urine Markers → Microbiome (Linear)	none	DR2TVB12	Vitamin B12 (mcg)	RSV_genus941	Proteobacteria; unclassified	Proteobacteria	NA	-5.61330084051493e-09	3.61150717394955e-09	0.136616470052883	0.641623633515983	0.196182737776245	0	0	0	0	-1.55428206844075
Blood/Urine Markers → Microbiome (Linear)	none	DR2TVB12	Vitamin B12 (mcg)	RSV_genus942	Proteobacteria; unclassified	Proteobacteria	NA	-5.58955256963089e-09	4.62449175900831e-09	0.241611787899044	0.641623633515983	0.196182737776245	0	0	0	0	-1.20868472924461
Blood/Urine Markers → Microbiome (Linear)	none	DR2TVB12	Vitamin B12 (mcg)	RSV_genus944	Proteobacteria; unclassified	Proteobacteria	NA	-7.58494454972812e-09	6.58449467403238e-09	0.263634764666659	0.641623633515983	0.196182737776245	0	0	0	0	-1.15194026652361
Blood/Urine Markers → Microbiome (Linear)	none	DR2TVB12	Vitamin B12 (mcg)	RSV_genus946	Proteobacteria; Rickettsia	Proteobacteria	Rickettsia	1.23443804919736e-08	1.25679233059281e-08	0.338337551237103	0.641623633515983	0.196182737776245	0	0	0	0	0.982213225804051
Blood/Urine Markers → Microbiome (Linear)	none	DR2TVB12	Vitamin B12 (mcg)	RSV_genus948	Proteobacteria; Candidatus_Hepatincola	Proteobacteria	Candidatus_Hepatincola	-3.59818609673888e-08	3.93979294222166e-08	0.372532607820486	0.641623633515983	0.196182737776245	0	0	0	0	-0.913293198273982
Blood/Urine Markers → Microbiome (Linear)	none	DR2TVB12	Vitamin B12 (mcg)	RSV_genus949	Proteobacteria; Candidatus_Odyssella	Proteobacteria	Candidatus_Odyssella	-2.82521247900324e-08	2.72335530159199e-08	0.312572048861434	0.641623633515983	0.196182737776245	0	0	0	0	-1.0374013546274
Blood/Urine Markers → Microbiome (Linear)	none	DR2TVB12	Vitamin B12 (mcg)	RSV_genus95	Actinobacteria; Dermabacter	Actinobacteria	Dermabacter	-6.41341679270096e-08	7.43319217026557e-08	0.399003313838697	0.641623633515983	0.196182737776245	0	0	0	0	-0.86280788196975
Blood/Urine Markers → Microbiome (Linear)	none	DR2TVB12	Vitamin B12 (mcg)	RSV_genus950	Proteobacteria; unclassified	Proteobacteria	NA	-4.38332011384541e-10	3.25437191968495e-10	0.193858628504414	0.641623633515983	0.196182737776245	0	0	0	0	-1.34690202042726
Blood/Urine Markers → Microbiome (Linear)	none	DR2TVB12	Vitamin B12 (mcg)	RSV_genus952	Proteobacteria; unclassified	Proteobacteria	NA	-2.04467247608512e-08	2.07622058992412e-08	0.337095398924066	0.641623633515983	0.196182737776245	0	0	0	0	-0.984805027947365
Blood/Urine Markers → Microbiome (Linear)	none	DR2TVB12	Vitamin B12 (mcg)	RSV_genus953	Proteobacteria; unclassified	Proteobacteria	NA	-2.81712825189385e-07	2.88446280618573e-07	0.341011552675895	0.641623633515983	0.196182737776245	0	0	0	0	-0.97665611976432
Blood/Urine Markers → Microbiome (Linear)	none	DR2TVB12	Vitamin B12 (mcg)	RSV_genus954	Proteobacteria; unclassified	Proteobacteria	NA	1.21374822991836e-09	1.30819240913101e-09	0.36514567099338	0.641623633515983	0.196182737776245	0	0	0	0	0.92780558994729
Blood/Urine Markers → Microbiome (Linear)	none	DR2TVB12	Vitamin B12 (mcg)	RSV_genus955	Proteobacteria; unclassified	Proteobacteria	NA	-3.19289272162642e-10	3.32713188664146e-10	0.349283728386038	0.641623633515983	0.196182737776245	0	0	0	0	-0.959653187914186
Blood/Urine Markers → Microbiome (Linear)	none	DR2TVB12	Vitamin B12 (mcg)	RSV_genus956	Proteobacteria; unclassified	Proteobacteria	NA	4.15120130156762e-07	3.61946557492487e-07	0.265657158474331	0.641623633515983	0.196182737776245	0	0	0	0	1.14691001078351
Blood/Urine Markers → Microbiome (Linear)	none	DR2TVB12	Vitamin B12 (mcg)	RSV_genus957	Proteobacteria; Altererythrobacter	Proteobacteria	Altererythrobacter	-8.72302945381825e-07	6.47180469711575e-07	0.193558545898678	0.641623633515983	0.196182737776245	0	0	0	0	-1.34785115776219
Blood/Urine Markers → Microbiome (Linear)	none	DR2TVB12	Vitamin B12 (mcg)	RSV_genus96	Actinobacteria; Dermacoccus	Actinobacteria	Dermacoccus	2.68972494138099e-07	3.0157595128398e-07	0.383608504447791	0.641623633515983	0.196182737776245	0	0	0	0	0.891889731236628
Blood/Urine Markers → Microbiome (Linear)	none	DR2TVB12	Vitamin B12 (mcg)	RSV_genus961	Proteobacteria; unclassified	Proteobacteria	NA	2.80081676626162e-07	3.27121624952327e-07	0.402556370586426	0.641623633515983	0.196182737776245	0	0	0	0	0.856200432077764
Blood/Urine Markers → Microbiome (Linear)	none	DR2TVB12	Vitamin B12 (mcg)	RSV_genus962	Proteobacteria; unclassified	Proteobacteria	NA	-7.62903742332557e-07	7.75308980999686e-07	0.337481060935551	0.641623633515983	0.196182737776245	0	0	0	0	-0.983999619543767
Blood/Urine Markers → Microbiome (Linear)	none	DR2TVB12	Vitamin B12 (mcg)	RSV_genus963	Proteobacteria; unclassified	Proteobacteria	NA	1.80605996085426e-06	1.54737512924781e-06	0.257579142414869	0.641623633515983	0.196182737776245	0	0	0	0	1.16717654737814
Blood/Urine Markers → Microbiome (Linear)	none	DR2TVB12	Vitamin B12 (mcg)	RSV_genus965	Proteobacteria; unclassified	Proteobacteria	NA	-8.48728695606299e-07	9.6499363437243e-07	0.390109366905821	0.641623633515983	0.196182737776245	0	0	0	0	-0.879517403405731
Blood/Urine Markers → Microbiome (Linear)	none	DR2TVB12	Vitamin B12 (mcg)	RSV_genus966	Proteobacteria; Novosphingobium	Proteobacteria	Novosphingobium	-2.16811322435282e-06	1.98321678074049e-06	0.287960159659406	0.641623633515983	0.196182737776245	0	0	0	0	-1.09323057640894
Blood/Urine Markers → Microbiome (Linear)	none	DR2TVB12	Vitamin B12 (mcg)	RSV_genus967	Proteobacteria; Polymorphobacter	Proteobacteria	Polymorphobacter	5.42255856435992e-09	5.47236086110788e-09	0.33418713830244	0.641623633515983	0.196182737776245	0	0	0	0	0.990899303241878
Blood/Urine Markers → Microbiome (Linear)	none	DR2TVB12	Vitamin B12 (mcg)	RSV_genus969	Proteobacteria; Sphingobium	Proteobacteria	Sphingobium	-2.29619579825903e-06	1.71486476208273e-06	0.196372813069761	0.641623633515983	0.196182737776245	0	0	0	0	-1.33899526600002
Blood/Urine Markers → Microbiome (Linear)	none	DR2TVB12	Vitamin B12 (mcg)	RSV_genus97	Actinobacteria; Kytococcus	Actinobacteria	Kytococcus	-8.31968073619734e-09	4.58591491488419e-09	0.0854739894745886	0.641623633515983	0.196182737776245	0	0	0	0	-1.81418122460029
Blood/Urine Markers → Microbiome (Linear)	none	DR2TVB12	Vitamin B12 (mcg)	RSV_genus970	Proteobacteria; Sphingomicrobium	Proteobacteria	Sphingomicrobium	-2.03711126767464e-07	2.10380109484618e-07	0.345059703353542	0.641623633515983	0.196182737776245	0	0	0	0	-0.968300317299525
Blood/Urine Markers → Microbiome (Linear)	none	DR2TVB12	Vitamin B12 (mcg)	RSV_genus972	Proteobacteria; Sphingopyxis	Proteobacteria	Sphingopyxis	-1.17590096709658e-06	1.21971201745211e-06	0.347116463776037	0.641623633515983	0.196182737776245	0	0	0	0	-0.96408082422025
Blood/Urine Markers → Microbiome (Linear)	none	DR2TVB12	Vitamin B12 (mcg)	RSV_genus973	Proteobacteria; Sphingorhabdus	Proteobacteria	Sphingorhabdus	1.41206091380733e-08	1.44427725988241e-08	0.340511131000751	0.641623633515983	0.196182737776245	0	0	0	0	0.977693794003443
Blood/Urine Markers → Microbiome (Linear)	none	DR2TVB12	Vitamin B12 (mcg)	RSV_genus974	Proteobacteria; Zymomonas	Proteobacteria	Zymomonas	-2.19900049370284e-09	1.17555284272085e-09	0.0768841710836162	0.641623633515983	0.196182737776245	0	0	0	0	-1.87060965172198
Blood/Urine Markers → Microbiome (Linear)	none	DR2TVB12	Vitamin B12 (mcg)	RSV_genus976	Proteobacteria; Achromobacter	Proteobacteria	Achromobacter	5.90280840641142e-09	5.74020687976354e-09	0.316710218219336	0.641623633515983	0.196182737776245	0	0	0	0	1.02832677115194
Blood/Urine Markers → Microbiome (Linear)	none	DR2TVB12	Vitamin B12 (mcg)	RSV_genus977	Proteobacteria; Advenella	Proteobacteria	Advenella	-5.83043193104015e-10	5.97164639487884e-10	0.341158066860116	0.641623633515983	0.196182737776245	0	0	0	0	-0.976352507415745
Blood/Urine Markers → Microbiome (Linear)	none	DR2TVB12	Vitamin B12 (mcg)	RSV_genus980	Proteobacteria; Castellaniella	Proteobacteria	Castellaniella	2.10308901288229e-06	2.43031744602227e-06	0.397638736191506	0.641623633515983	0.196182737776245	0	0	0	0	0.865355682783101
Blood/Urine Markers → Microbiome (Linear)	none	DR2TVB12	Vitamin B12 (mcg)	RSV_genus982	Proteobacteria; Kerstersia	Proteobacteria	Kerstersia	-1.19024057193993e-08	1.20610086653261e-08	0.336117586728999	0.641623633515983	0.196182737776245	0	0	0	0	-0.98684994345599
Blood/Urine Markers → Microbiome (Linear)	none	DR2TVB12	Vitamin B12 (mcg)	RSV_genus983	Proteobacteria; MWH-UniP1_aquatic_group	Proteobacteria	MWH-UniP1_aquatic_group	2.12555807938633e-10	2.14975678012356e-10	0.335213901491475	0.641623633515983	0.196182737776245	0	0	0	0	0.988743516959235
Blood/Urine Markers → Microbiome (Linear)	none	DR2TVB12	Vitamin B12 (mcg)	RSV_genus984	Proteobacteria; unclassified	Proteobacteria	NA	-6.31999997288468e-08	5.19465483258945e-08	0.238641049208206	0.641623633515983	0.196182737776245	0	0	0	0	-1.21663520995374
Blood/Urine Markers → Microbiome (Linear)	none	DR2TVB12	Vitamin B12 (mcg)	RSV_genus985	Proteobacteria; Oligella	Proteobacteria	Oligella	-1.2424437158622e-10	1.28291178377684e-10	0.344983939469317	0.641623633515983	0.196182737776245	0	0	0	0	-0.968456079033352
Blood/Urine Markers → Microbiome (Linear)	none	DR2TVB12	Vitamin B12 (mcg)	RSV_genus986	Proteobacteria; Parapusillimonas	Proteobacteria	Parapusillimonas	2.54293102077637e-06	2.53964334840187e-06	0.329266844287152	0.641623633515983	0.196182737776245	0	0	0	0	1.00129454097425
Blood/Urine Markers → Microbiome (Linear)	none	DR2TVB12	Vitamin B12 (mcg)	RSV_genus987	Proteobacteria; Parasutterella	Proteobacteria	Parasutterella	2.17275952614235e-07	1.23215960969213e-07	0.0939130803112889	0.641623633515983	0.196182737776245	0	0	0	0	1.76337506038301
Blood/Urine Markers → Microbiome (Linear)	none	DR2TVB12	Vitamin B12 (mcg)	RSV_genus988	Proteobacteria; Pelistega	Proteobacteria	Pelistega	-4.13026896368457e-10	4.18116239765214e-10	0.335650646786724	0.641623633515983	0.196182737776245	0	0	0	0	-0.987827922207434
Blood/Urine Markers → Microbiome (Linear)	none	DR2TVB12	Vitamin B12 (mcg)	RSV_genus989	Proteobacteria; Pusillimonas	Proteobacteria	Pusillimonas	6.88962768611903e-07	7.0141466059716e-07	0.338321123531709	0.641623633515983	0.196182737776245	0	0	0	0	0.982247459762736
Blood/Urine Markers → Microbiome (Linear)	none	DR2TVB12	Vitamin B12 (mcg)	RSV_genus992	Proteobacteria; Cupriavidus	Proteobacteria	Cupriavidus	1.14059402917277e-06	1.2359194229575e-06	0.367646330510838	0.641623633515983	0.196182737776245	0	0	0	0	0.922870866810539
Blood/Urine Markers → Microbiome (Linear)	none	DR2TVB12	Vitamin B12 (mcg)	RSV_genus994	Proteobacteria; Limnobacter	Proteobacteria	Limnobacter	-6.59713197554966e-09	6.04639939285243e-09	0.288879476478156	0.641623633515983	0.196182737776245	0	0	0	0	-1.09108438707312
Blood/Urine Markers → Microbiome (Linear)	none	DR2TVB12	Vitamin B12 (mcg)	RSV_genus995	Proteobacteria; unclassified	Proteobacteria	NA	-1.44974496532049e-06	1.50702896388195e-06	0.348139331365158	0.641623633515983	0.196182737776245	0	0	0	0	-0.961988787253364
Blood/Urine Markers → Microbiome (Linear)	none	DR2TVB12	Vitamin B12 (mcg)	RSV_genus998	Proteobacteria; Ralstonia	Proteobacteria	Ralstonia	-3.70882815715488e-05	3.76183500303623e-05	0.336567121304328	0.641623633515983	0.196182737776245	0	0	0	0	-0.98590931132318
Blood/Urine Markers → Microbiome (Linear)	none	DR2TVB12	Vitamin B12 (mcg)	RSV_genus999	Proteobacteria; Thiomonas	Proteobacteria	Thiomonas	-1.71261506963873e-09	1.78292494103001e-09	0.348836714125954	0.641623633515983	0.196182737776245	0	0	0	0	-0.960564873050314
Blood/Urine Markers → Microbiome (Linear)	none	DR2TVB12	Vitamin B12 (mcg)	RSV_genus1087	Proteobacteria; Peredibacter	Proteobacteria	Peredibacter	6.31354828342902e-07	8.0700585205027e-07	0.443655035291083	0.641756436122822	0.196223343479702	0	0	0	0	0.78234231726931
Blood/Urine Markers → Microbiome (Linear)	none	DR2TVB12	Vitamin B12 (mcg)	RSV_genus1109	Proteobacteria; Haliangium	Proteobacteria	Haliangium	-9.10307547813358e-08	1.16359277187664e-07	0.443665049317028	0.641761264186141	0.196224819707556	0	0	0	0	-0.782324856096533
Blood/Urine Markers → Microbiome (Linear)	none	DR2TVB12	Vitamin B12 (mcg)	RSV_genus1088	Proteobacteria; Bdellovibrio	Proteobacteria	Bdellovibrio	8.35626255092995e-08	1.06894955511678e-07	0.444008259735791	0.641830340515071	0.19624594047465	0	0	0	0	0.781726556780039
Blood/Urine Markers → Microbiome (Linear)	none	DR2TVB12	Vitamin B12 (mcg)	RSV_genus515	Firmicutes; Catellicoccus	Firmicutes	Catellicoccus	4.17734855896218e-06	5.34952332261741e-06	0.44449278872905	0.641898837615067	0.196266884136798	0	0	0	0	0.780882390268428
Blood/Urine Markers → Microbiome (Linear)	none	DR2TVB12	Vitamin B12 (mcg)	RSV_genus1037	Proteobacteria; Herbaspirillum	Proteobacteria	Herbaspirillum	9.33650031017211e-08	1.19600007725923e-07	0.444629798998144	0.641945158526802	0.196281047211233	0	0	0	0	0.780643788215113
Blood/Urine Markers → Microbiome (Linear)	none	DR2TVB12	Vitamin B12 (mcg)	RSV_genus513	Firmicutes; unclassified	Firmicutes	NA	3.39259449173765e-08	4.35382402411787e-08	0.445446887373435	0.64195789366547	0.19628494110516	0	0	0	0	0.779221776751768
Blood/Urine Markers → Microbiome (Linear)	none	DR2TVB12	Vitamin B12 (mcg)	RSV_genus795	Proteobacteria; Brevundimonas	Proteobacteria	Brevundimonas	2.11864106416125e-06	2.72401082339172e-06	0.446284743995028	0.642012092102908	0.196301512810571	0	0	0	0	0.777765288584021
Blood/Urine Markers → Microbiome (Linear)	none	DR2TVB12	Vitamin B12 (mcg)	RSV_genus116	Actinobacteria; Frondihabitans	Actinobacteria	Frondihabitans	1.10901585905662e-08	1.43549327305916e-08	0.449282542886482	0.642232344583694	0.196368857173256	0	0	0	0	0.772567785492446
Blood/Urine Markers → Microbiome (Linear)	none	DR2TVB12	Vitamin B12 (mcg)	RSV_genus131	Actinobacteria; Kocuria	Actinobacteria	Kocuria	2.81698883426945e-07	3.64965557786418e-07	0.449697168039801	0.642289020375606	0.196386186354169	0	0	0	0	0.77185059635627
Blood/Urine Markers → Microbiome (Linear)	none	DR2TVB12	Vitamin B12 (mcg)	RSV_genus625	Firmicutes; Moryella	Firmicutes	Moryella	1.96809974366525e-07	2.56480724199288e-07	0.452305575042134	0.642624395177659	0.196488730499071	0	0	0	0	0.767348014089362
Blood/Urine Markers → Microbiome (Linear)	none	DR2TVB12	Vitamin B12 (mcg)	RSV_genus542	Firmicutes; Clostridium_sensu_stricto_18	Firmicutes	Clostridium_sensu_stricto_18	-2.86706886108092e-09	3.73960855976312e-09	0.452695559720067	0.64270939301234	0.196514719423172	0	0	0	0	-0.766676194917718
Blood/Urine Markers → Microbiome (Linear)	none	DR2TVB12	Vitamin B12 (mcg)	RSV_genus669	Firmicutes; Ruminiclostridium_5	Firmicutes	Ruminiclostridium_5	-1.94589442375934e-07	2.53954055149091e-07	0.452949592118946	0.642779565212468	0.196536175263664	0	0	0	0	-0.766238768117701
Blood/Urine Markers → Microbiome (Linear)	none	DR2TVB12	Vitamin B12 (mcg)	RSV_genus1188	Proteobacteria; Pantoea	Proteobacteria	Pantoea	6.08699808318673e-07	7.95523657069819e-07	0.453578696091071	0.642895648835171	0.196571668973252	0	0	0	0	0.765156136978652
Blood/Urine Markers → Microbiome (Linear)	none	DR2TVB12	Vitamin B12 (mcg)	RSV_genus1324	Tenericutes; Ureaplasma	Tenericutes	Ureaplasma	2.10449263792918e-08	2.75527636582075e-08	0.454364831471055	0.642948167044791	0.19658772693248	0	0	0	0	0.763804554793648
Blood/Urine Markers → Microbiome (Linear)	none	DR2TVB12	Vitamin B12 (mcg)	RSV_genus796	Proteobacteria; Caulobacter	Proteobacteria	Caulobacter	1.70768474699641e-08	2.23991656576022e-08	0.455189846227306	0.643076110919521	0.196626847030798	0	0	0	0	0.762387659031769
Blood/Urine Markers → Microbiome (Linear)	none	DR2TVB12	Vitamin B12 (mcg)	RSV_genus997	Proteobacteria; Polynucleobacter	Proteobacteria	Polynucleobacter	1.13307691976893e-08	1.48819283845337e-08	0.455778439202233	0.643296126044063	0.196694118819476	0	0	0	0	0.761377753266506
Blood/Urine Markers → Microbiome (Linear)	none	DR2TVB12	Vitamin B12 (mcg)	RSV_genus567	Firmicutes; unclassified	Firmicutes	NA	-2.31273419120643e-07	3.04441284088705e-07	0.456777663174165	0.643472215831501	0.196747960004229	0	0	0	0	-0.759665101968421
Blood/Urine Markers → Microbiome (Linear)	none	DR2TVB12	Vitamin B12 (mcg)	RSV_genus721	Firmicutes; unclassified	Firmicutes	NA	2.04669378430193e-08	2.69415205494027e-08	0.456768889275628	0.643472215831501	0.196747960004229	0	0	0	0	0.759680130358234
Blood/Urine Markers → Microbiome (Linear)	none	DR2TVB12	Vitamin B12 (mcg)	RSV_genus1150	Proteobacteria; Succinivibrio	Proteobacteria	Succinivibrio	-4.09631543981881e-08	5.39273852358512e-08	0.456816618835411	0.643480626877862	0.196750531764395	0	0	0	0	-0.759598378802085
Blood/Urine Markers → Microbiome (Linear)	none	DR2TVB12	Vitamin B12 (mcg)	RSV_genus605	Firmicutes; Lachnoclostridium	Firmicutes	Lachnoclostridium	1.24276169622546e-06	1.63706354909123e-06	0.45708383891572	0.643542344700918	0.19676940259593	0	0	0	0	0.759140777959018
Blood/Urine Markers → Microbiome (Linear)	none	DR2TVB12	Vitamin B12 (mcg)	RSV_genus1002	Proteobacteria; Aquabacterium	Proteobacteria	Aquabacterium	-3.94946189620336e-07	5.20313843131479e-07	0.457134652648622	0.643568209572031	0.196777311034713	0	0	0	0	-0.759053780394108
Blood/Urine Markers → Microbiome (Linear)	none	DR2TVB12	Vitamin B12 (mcg)	RSV_genus91	Actinobacteria; Tropheryma	Actinobacteria	Tropheryma	-3.83719561575003e-08	5.06900476735821e-08	0.458339955953857	0.643871529433922	0.196870054066327	0	0	0	0	-0.756991912980552
Blood/Urine Markers → Microbiome (Linear)	none	DR2TVB12	Vitamin B12 (mcg)	RSV_genus783	Planctomycetes; Gemmata	Planctomycetes	Gemmata	-8.0688410261196e-08	1.0697894676952e-07	0.459948295384405	0.64424727299387	0.196984941356074	0	0	0	0	-0.754245696913004
Blood/Urine Markers → Microbiome (Linear)	none	DR2TVB12	Vitamin B12 (mcg)	RSV_genus766	unclassified	NA	NA	-1.58285018208252e-05	2.09901638727231e-05	0.4600387682638	0.644277531883777	0.196994193309328	0	0	0	0	-0.754091388557213
Blood/Urine Markers → Microbiome (Linear)	none	DR2TVB12	Vitamin B12 (mcg)	RSV_genus947	Proteobacteria; Candidatus_Captivus	Proteobacteria	Candidatus_Captivus	8.99441590085756e-09	1.19278519647733e-08	0.460052264649468	0.644283765447562	0.196996099282777	0	0	0	0	0.754068371021112
Blood/Urine Markers → Microbiome (Linear)	none	DR2TVB12	Vitamin B12 (mcg)	RSV_genus253	Bacteroidetes; Porphyromonas	Bacteroidetes	Porphyromonas	4.5772551281426e-05	6.0826783847679e-05	0.46096862027326	0.644547101249527	0.197076616794735	0	0	0	0	0.752506517458633
Blood/Urine Markers → Microbiome (Linear)	none	DR2TVB12	Vitamin B12 (mcg)	RSV_genus62	Actinobacteria; Rhodococcus	Actinobacteria	Rhodococcus	7.35314101484077e-08	9.77251314487842e-08	0.461013004530323	0.644559252093715	0.197080332034876	0	0	0	0	0.75243091575624
Blood/Urine Markers → Microbiome (Linear)	none	DR2TVB12	Vitamin B12 (mcg)	RSV_genus773	Planctomycetes; unclassified	Planctomycetes	NA	5.2188367793964e-09	6.94935545615042e-09	0.461864477827467	0.644856923893896	0.197171348116061	0	0	0	0	0.750981412927663
Blood/Urine Markers → Microbiome (Linear)	none	DR2TVB12	Vitamin B12 (mcg)	RSV_genus160	Actinobacteria; Aeromicrobium	Actinobacteria	Aeromicrobium	4.73003514855403e-08	6.3132137262477e-08	0.462895867716294	0.645212691018618	0.197280127414225	0	0	0	0	0.749227786933385
Blood/Urine Markers → Microbiome (Linear)	none	DR2TVB12	Vitamin B12 (mcg)	RSV_genus1053	Proteobacteria; unclassified	Proteobacteria	NA	1.9944845426339e-07	2.66595198063672e-07	0.463540932716701	0.645334055075954	0.197317235668647	0	0	0	0	0.74813220835191
Blood/Urine Markers → Microbiome (Linear)	none	DR2TVB12	Vitamin B12 (mcg)	RSV_genus12	Acidobacteria; unclassified	Acidobacteria	NA	-5.6275161585262e-11	7.52380636874934e-11	0.463641597509632	0.645367469950931	0.197327452595382	0	0	0	0	-0.747961322064386
Blood/Urine Markers → Microbiome (Linear)	none	DR2TVB12	Vitamin B12 (mcg)	RSV_genus1321	Tenericutes; Candidatus_Bacilloplasma	Tenericutes	Candidatus_Bacilloplasma	-2.37307692862758e-08	3.17509839816353e-08	0.463970794146048	0.645458278929135	0.197355218333781	0	0	0	0	-0.747402641127645
Blood/Urine Markers → Microbiome (Linear)	none	DR2TVB12	Vitamin B12 (mcg)	RSV_genus874	Proteobacteria; unclassified	Proteobacteria	NA	-3.78128574822964e-08	5.06884994428934e-08	0.46480678688716	0.645667670155097	0.197419241760958	0	0	0	0	-0.74598494526154
Blood/Urine Markers → Microbiome (Linear)	none	DR2TVB12	Vitamin B12 (mcg)	RSV_genus519	Firmicutes; Lactobacillus	Firmicutes	Lactobacillus	-3.27055265835704e-05	4.39602399514101e-05	0.465990786698714	0.646043856150513	0.197534264329702	0	0	0	0	-0.743979710295493
Blood/Urine Markers → Microbiome (Linear)	none	DR2TVB12	Vitamin B12 (mcg)	RSV_genus33	Actinobacteria; unclassified	Actinobacteria	NA	1.22809591335375e-07	1.65400951847211e-07	0.466867848714316	0.646247769075913	0.197596612712591	0	0	0	0	0.742496279276679
Blood/Urine Markers → Microbiome (Linear)	none	DR2TVB12	Vitamin B12 (mcg)	RSV_genus296	Bacteroidetes; Ohtaekwangia	Bacteroidetes	Ohtaekwangia	-5.05650211369549e-08	6.82692032415309e-08	0.467948363161647	0.646611074654493	0.197707696967179	0	0	0	0	-0.740671030802277
Blood/Urine Markers → Microbiome (Linear)	none	DR2TVB12	Vitamin B12 (mcg)	RSV_genus574	Firmicutes; Fusibacter	Firmicutes	Fusibacter	-1.46540985733283e-09	1.9786801728834e-09	0.46799064557378	0.646640005018788	0.197716542710658	0	0	0	0	-0.740599656991249
Blood/Urine Markers → Microbiome (Linear)	none	DR2TVB12	Vitamin B12 (mcg)	RSV_genus476	Firmicutes; Exiguobacterium	Firmicutes	Exiguobacterium	-1.02330932779224e-08	1.38867582287822e-08	0.470187999175134	0.647422931196581	0.197955930091379	0	0	0	0	-0.736895761367323
Blood/Urine Markers → Microbiome (Linear)	none	DR2TVB12	Vitamin B12 (mcg)	RSV_genus246	Bacteroidetes; Macellibacteroides	Bacteroidetes	Macellibacteroides	-1.8469484474047e-08	2.51285125542307e-08	0.471314390384596	0.647771513369336	0.198062512519798	0	0	0	0	-0.735001104191401
Blood/Urine Markers → Microbiome (Linear)	none	DR2TVB12	Vitamin B12 (mcg)	RSV_genus717	Firmicutes; Turicibacter	Firmicutes	Turicibacter	3.97830398139457e-07	5.4259732460403e-07	0.472388805353091	0.648110185566359	0.19816606487565	0	0	0	0	0.733196387265234
Blood/Urine Markers → Microbiome (Linear)	none	DR2TVB12	Vitamin B12 (mcg)	RSV_genus444	Deferribacteres; Mucispirillum	Deferribacteres	Mucispirillum	1.76280009628796e-08	2.40446859447253e-08	0.47242537379886	0.648124262411069	0.198170369009398	0	0	0	0	0.733135005522776
Blood/Urine Markers → Microbiome (Linear)	none	DR2TVB12	Vitamin B12 (mcg)	RSV_genus951	Proteobacteria; unclassified	Proteobacteria	NA	1.35131276681377e-09	1.84418150851347e-09	0.4726584110559	0.648217882519735	0.198198994278589	0	0	0	0	0.73274390865301
Blood/Urine Markers → Microbiome (Linear)	none	DR2TVB12	Vitamin B12 (mcg)	RSV_genus465	Firmicutes; Geobacillus	Firmicutes	Geobacillus	1.09048953015999e-05	1.48826338138157e-05	0.472668981243749	0.648220208924705	0.198199705599794	0	0	0	0	0.732726171860574
Blood/Urine Markers → Microbiome (Linear)	none	DR2TVB12	Vitamin B12 (mcg)	RSV_genus933	Proteobacteria; Telmatospirillum	Proteobacteria	Telmatospirillum	-2.02600612534625e-11	2.78710278231825e-11	0.476135548387057	0.649657761854675	0.198639251549737	0	0	0	0	-0.726921927027414
Blood/Urine Markers → Microbiome (Linear)	none	DR2TVB12	Vitamin B12 (mcg)	RSV_genus494	Firmicutes; Staphylococcus	Firmicutes	Staphylococcus	7.20896700584739e-06	9.9377737861508e-06	0.477040615193651	0.650000364770751	0.198744005761607	0	0	0	0	0.725410656448404
Blood/Urine Markers → Microbiome (Linear)	none	DR2TVB12	Vitamin B12 (mcg)	RSV_genus674	Firmicutes; Ruminococcaceae_UCG-003	Firmicutes	Ruminococcaceae_UCG-003	-1.58980250709484e-07	2.1982426637616e-07	0.478357237455478	0.650555391357364	0.198913710600413	0	0	0	0	-0.72321519971521
Blood/Urine Markers → Microbiome (Linear)	none	DR2TVB12	Vitamin B12 (mcg)	RSV_genus43	Actinobacteria; Aeriscardovia	Actinobacteria	Aeriscardovia	2.84852329436174e-07	3.97720671934769e-07	0.482571370427446	0.652477547386403	0.199501428715072	0	0	0	0	0.716212029036533
Blood/Urine Markers → Microbiome (Linear)	none	DR2TVB12	Vitamin B12 (mcg)	RSV_genus566	Firmicutes; Murdochiella	Firmicutes	Murdochiella	1.69983709890442e-06	2.37971198185208e-06	0.483723463701539	0.653032287168241	0.199671045860497	0	0	0	0	0.714303710645465
Blood/Urine Markers → Microbiome (Linear)	none	DR2TVB12	Vitamin B12 (mcg)	RSV_genus388	Chlamydiae; Simkania	Chlamydiae	Simkania	2.56782646180467e-09	3.61155353387919e-09	0.485719797855682	0.65395432640312	0.199952968426915	0	0	0	0	0.711003294764001
Blood/Urine Markers → Microbiome (Linear)	none	DR2TVB12	Vitamin B12 (mcg)	RSV_genus1062	Proteobacteria; unclassified	Proteobacteria	NA	3.71454786349477e-07	5.24956495160777e-07	0.487788519766569	0.655098355776869	0.200302766662072	0	0	0	0	0.707591561917359
Blood/Urine Markers → Microbiome (Linear)	none	DR2TVB12	Vitamin B12 (mcg)	RSV_genus1144	Proteobacteria; unclassified	Proteobacteria	NA	-2.1157252894576e-10	2.99673821565021e-10	0.488749625256332	0.655512677908264	0.200429449729547	0	0	0	0	-0.706009379934626
Blood/Urine Markers → Microbiome (Linear)	none	DR2TVB12	Vitamin B12 (mcg)	RSV_genus70	Actinobacteria; Blastococcus	Actinobacteria	Blastococcus	-2.95663072258133e-09	4.20509524954892e-09	0.490515727605649	0.656271623552953	0.200661504826368	0	0	0	0	-0.703106718664335
Blood/Urine Markers → Microbiome (Linear)	none	DR2TVB12	Vitamin B12 (mcg)	RSV_genus1031	Proteobacteria; Variovorax	Proteobacteria	Variovorax	8.63844946996257e-09	1.22999012894795e-08	0.490995890934252	0.65652916085521	0.200740249389999	0	0	0	0	0.70231860131685
Blood/Urine Markers → Microbiome (Linear)	none	DR2TVB12	Vitamin B12 (mcg)	RSV_genus688	Firmicutes; [Eubacterium]_coprostanoligenes_group	Firmicutes	[Eubacterium]_coprostanoligenes_group	-1.04218492929537e-07	1.49090917321685e-07	0.493004600948375	0.657370358597937	0.200997453874932	0	0	0	0	-0.69902643837566
Blood/Urine Markers → Microbiome (Linear)	none	DR2TVB12	Vitamin B12 (mcg)	RSV_genus440	Cyanobacteria; unclassified	Cyanobacteria	NA	2.74737749481407e-08	3.93122679542262e-08	0.493106227069575	0.657443132893144	0.201019705331593	0	0	0	0	0.698860085613229
Blood/Urine Markers → Microbiome (Linear)	none	DR2TVB12	Vitamin B12 (mcg)	RSV_genus197	Actinobacteria; Eggerthella	Actinobacteria	Eggerthella	1.87149234577008e-07	2.67883976976377e-07	0.493252620647859	0.657543525410946	0.201050401331499	0	0	0	0	0.698620487456448
Blood/Urine Markers → Microbiome (Linear)	none	DR2TVB12	Vitamin B12 (mcg)	RSV_genus683	Firmicutes; Ruminococcaceae_UCG-014	Firmicutes	Ruminococcaceae_UCG-014	4.3804508294544e-06	6.28832363753789e-06	0.494487684810781	0.658225682672236	0.201258977624708	0	0	0	0	0.696600728897838
Blood/Urine Markers → Microbiome (Linear)	none	DR2TVB12	Vitamin B12 (mcg)	RSV_genus826	Proteobacteria; Brucella	Proteobacteria	Brucella	1.58570048806533e-08	2.28591994473756e-08	0.496275890531416	0.659069116216628	0.201516865727994	0	0	0	0	0.693681548960532
Blood/Urine Markers → Microbiome (Linear)	none	DR2TVB12	Vitamin B12 (mcg)	RSV_genus314	Bacteroidetes; Fluviicola	Bacteroidetes	Fluviicola	-1.59908835944819e-08	2.30549808721635e-08	0.496327258789727	0.65908336891492	0.201521223630705	0	0	0	0	-0.693597781891427
Blood/Urine Markers → Microbiome (Linear)	none	DR2TVB12	Vitamin B12 (mcg)	RSV_genus172	Actinobacteria; Tessaracoccus	Actinobacteria	Tessaracoccus	-3.60097410499218e-08	5.20408847352835e-08	0.497337746471721	0.659567539506996	0.201669263552152	0	0	0	0	-0.691950977257451
Blood/Urine Markers → Microbiome (Linear)	none	DR2TVB12	Vitamin B12 (mcg)	RSV_genus1100	Proteobacteria; unclassified	Proteobacteria	NA	9.58140958375466e-10	1.38956344622827e-09	0.498827509040391	0.660309601036458	0.201896156164649	0	0	0	0	0.689526599865718
Blood/Urine Markers → Microbiome (Linear)	none	DR2TVB12	Vitamin B12 (mcg)	RSV_genus867	Proteobacteria; Alsobacter	Proteobacteria	Alsobacter	3.37133527906314e-09	4.92406865821156e-09	0.501822910426585	0.661893051226963	0.202380311637232	0	0	0	0	0.684664555487254
Blood/Urine Markers → Microbiome (Linear)	none	DR2TVB12	Vitamin B12 (mcg)	RSV_genus200	Actinobacteria; unclassified	Actinobacteria	NA	1.06446125709354e-07	1.57143514524722e-07	0.50632896746127	0.664205478627299	0.203087359062871	0	0	0	0	0.677381602615283
Blood/Urine Markers → Microbiome (Linear)	none	DR2TVB12	Vitamin B12 (mcg)	RSV_genus1095	Proteobacteria; Desulfomicrobium	Proteobacteria	Desulfomicrobium	-1.83746696899316e-07	2.71872146279059e-07	0.507275153690062	0.664773829868007	0.203261138045746	0	0	0	0	-0.675857013725532
Blood/Urine Markers → Microbiome (Linear)	none	DR2TVB12	Vitamin B12 (mcg)	RSV_genus709	Firmicutes; Erysipelotrichaceae_UCG-006	Firmicutes	Erysipelotrichaceae_UCG-006	-3.46496452590343e-07	5.1503046713674e-07	0.50919479591533	0.665958546818204	0.203623376907656	0	0	0	0	-0.672768845145522
Blood/Urine Markers → Microbiome (Linear)	none	DR2TVB12	Vitamin B12 (mcg)	RSV_genus552	Firmicutes; Sarcina	Firmicutes	Sarcina	2.56529368772484e-07	3.82175822178516e-07	0.510150461908911	0.666450965915477	0.20377393889071	0	0	0	0	0.671233903050669
Blood/Urine Markers → Microbiome (Linear)	none	DR2TVB12	Vitamin B12 (mcg)	RSV_genus1132	Proteobacteria; Arcobacter	Proteobacteria	Arcobacter	-9.70074378682391e-08	1.44548065108198e-07	0.510228571822343	0.666484731996236	0.203784263202068	0	0	0	0	-0.671108518786648
Blood/Urine Markers → Microbiome (Linear)	none	DR2TVB12	Vitamin B12 (mcg)	RSV_genus661	Firmicutes; Hydrogenoanaerobacterium	Firmicutes	Hydrogenoanaerobacterium	9.02538524919685e-10	1.34510079466328e-09	0.510307347405783	0.666534576674533	0.203799503702793	0	0	0	0	0.670982076957007
Blood/Urine Markers → Microbiome (Linear)	none	DR2TVB12	Vitamin B12 (mcg)	RSV_genus908	Proteobacteria; Belnapia	Proteobacteria	Belnapia	1.12115592038137e-09	1.67181430350977e-09	0.510531544963479	0.666615169849467	0.203824145858847	0	0	0	0	0.670622280254233
Blood/Urine Markers → Microbiome (Linear)	none	DR2TVB12	Vitamin B12 (mcg)	RSV_genus377	CKC4; unclassified	CKC4	NA	7.46154402154803e-08	1.11853427649968e-07	0.512740360498654	0.667778245054923	0.204179767544407	0	0	0	0	0.667082286016127
Blood/Urine Markers → Microbiome (Linear)	none	DR2TVB12	Vitamin B12 (mcg)	RSV_genus90	Actinobacteria; unclassified	Actinobacteria	NA	-9.83844560813149e-10	1.48750305919339e-09	0.516292873898037	0.669797725680612	0.204797243611899	0	0	0	0	-0.661406747860165
Blood/Urine Markers → Microbiome (Linear)	none	DR2TVB12	Vitamin B12 (mcg)	RSV_genus865	Proteobacteria; Shinella	Proteobacteria	Shinella	-1.52040844176023e-07	2.30752624108716e-07	0.51787192156147	0.67067269685458	0.205064774655673	0	0	0	0	-0.658891073344373
Blood/Urine Markers → Microbiome (Linear)	none	DR2TVB12	Vitamin B12 (mcg)	RSV_genus304	Bacteroidetes; Candidatus_Amoebophilus	Bacteroidetes	Candidatus_Amoebophilus	-2.40212744606435e-08	3.649196110392e-08	0.518267147716267	0.670890046884029	0.205131231565309	0	0	0	0	-0.65826208660688
Blood/Urine Markers → Microbiome (Linear)	none	DR2TVB12	Vitamin B12 (mcg)	RSV_genus1050	Proteobacteria; Methylobacillus	Proteobacteria	Methylobacillus	-5.47285682460011e-08	8.35165777513424e-08	0.520129481378211	0.672045540800384	0.205484535197147	0	0	0	0	-0.655301854069582
Blood/Urine Markers → Microbiome (Linear)	none	DR2TVB12	Vitamin B12 (mcg)	RSV_genus1093	Proteobacteria; Desulfovermiculus	Proteobacteria	Desulfovermiculus	1.80025886830699e-09	2.75402750688771e-09	0.521149985039478	0.672608606273496	0.205656698004581	0	0	0	0	0.653682239485487
Blood/Urine Markers → Microbiome (Linear)	none	DR2TVB12	Vitamin B12 (mcg)	RSV_genus1257	Proteobacteria; Aliivibrio	Proteobacteria	Aliivibrio	6.93000613291682e-07	1.06052342418825e-06	0.521295467751289	0.672677003964832	0.205677611271554	0	0	0	0	0.653451491486031
Blood/Urine Markers → Microbiome (Linear)	none	DR2TVB12	Vitamin B12 (mcg)	RSV_genus179	Actinobacteria; Pseudonocardia	Actinobacteria	Pseudonocardia	5.2094456696208e-08	7.9828891528532e-08	0.521847355553299	0.672963708360691	0.205765273960978	0	0	0	0	0.652576475743606
Blood/Urine Markers → Microbiome (Linear)	none	DR2TVB12	Vitamin B12 (mcg)	RSV_genus418	Chloroflexi; unclassified	Chloroflexi	NA	-2.06706431216105e-08	3.17359004078935e-08	0.522632118189737	0.673534086110895	0.205939672569067	0	0	0	0	-0.651333122928164
Blood/Urine Markers → Microbiome (Linear)	none	DR2TVB12	Vitamin B12 (mcg)	RSV_genus427	Cyanobacteria; unclassified	Cyanobacteria	NA	1.3354458450066e-09	2.06343841110201e-09	0.525249035477096	0.675052356174777	0.20640389857674	0	0	0	0	0.647194429366753
Blood/Urine Markers → Microbiome (Linear)	none	DR2TVB12	Vitamin B12 (mcg)	RSV_genus1277	Proteobacteria; unclassified	Proteobacteria	NA	2.84179056026082e-07	4.3957056365184e-07	0.525693610639301	0.675328742937569	0.206488406548357	0	0	0	0	0.646492462245867
Blood/Urine Markers → Microbiome (Linear)	none	DR2TVB12	Vitamin B12 (mcg)	RSV_genus502	Firmicutes; Facklamia	Firmicutes	Facklamia	7.96803492376138e-09	1.23500427435119e-08	0.526523623451874	0.675818009659564	0.206638004661658	0	0	0	0	0.645182781083682
Blood/Urine Markers → Microbiome (Linear)	none	DR2TVB12	Vitamin B12 (mcg)	RSV_genus231	Bacteroidetes; Bacteroides	Bacteroidetes	Bacteroides	-9.80744504342483e-06	1.52633382293061e-05	0.528194877524779	0.676769567151535	0.206928952725562	0	0	0	0	-0.642549152491048
Blood/Urine Markers → Microbiome (Linear)	none	DR2TVB12	Vitamin B12 (mcg)	RSV_genus577	Firmicutes; Family_XIII_AD3011_group	Firmicutes	Family_XIII_AD3011_group	-1.21679870389822e-07	1.89563991814066e-07	0.528611476351266	0.677004987538341	0.207000934824723	0	0	0	0	-0.641893374503168
Blood/Urine Markers → Microbiome (Linear)	none	DR2TVB12	Vitamin B12 (mcg)	RSV_genus1125	Proteobacteria; unclassified	Proteobacteria	NA	-1.70217924883277e-07	2.65399641475048e-07	0.52894754872978	0.677214260033338	0.20706492194874	0	0	0	0	-0.641364562277602
Blood/Urine Markers → Microbiome (Linear)	none	DR2TVB12	Vitamin B12 (mcg)	RSV_genus373	Bacteroidetes; Sphingobacterium	Bacteroidetes	Sphingobacterium	6.06947603345393e-07	9.47073809213782e-07	0.529264370182502	0.677420207818443	0.207127892510001	0	0	0	0	0.6408662106803
Blood/Urine Markers → Microbiome (Linear)	none	DR2TVB12	Vitamin B12 (mcg)	RSV_genus1049	Proteobacteria; Tepidiphilus	Proteobacteria	Tepidiphilus	-2.1790959352475e-07	3.43234725842222e-07	0.533084253375455	0.679685327195421	0.207820475042116	0	0	0	0	-0.634870475270379
Blood/Urine Markers → Microbiome (Linear)	none	DR2TVB12	Vitamin B12 (mcg)	RSV_genus703	Firmicutes; Eggerthia	Firmicutes	Eggerthia	-5.79663290994438e-07	9.18378873594994e-07	0.535442290024703	0.681162968046123	0.208272278268179	0	0	0	0	-0.631180994751487
Blood/Urine Markers → Microbiome (Linear)	none	DR2TVB12	Vitamin B12 (mcg)	RSV_genus177	Actinobacteria; unclassified	Actinobacteria	NA	-7.91131373411905e-09	1.25704440504091e-08	0.536609289279232	0.681858121252607	0.208484828199476	0	0	0	0	-0.629358334709072
Blood/Urine Markers → Microbiome (Linear)	none	DR2TVB12	Vitamin B12 (mcg)	RSV_genus155	Actinobacteria; Verrucosispora	Actinobacteria	Verrucosispora	3.1835068695088e-09	5.06114476537411e-09	0.536832956754729	0.681966456509448	0.208517952769979	0	0	0	0	0.629009249308339
Blood/Urine Markers → Microbiome (Linear)	none	DR2TVB12	Vitamin B12 (mcg)	RSV_genus579	Firmicutes; Incertae_Sedis	Firmicutes	Incertae_Sedis	2.28130640998288e-06	3.63727828443494e-06	0.537992032982739	0.682662600705263	0.208730805706012	0	0	0	0	0.62720150386769
Blood/Urine Markers → Microbiome (Linear)	none	DR2TVB12	Vitamin B12 (mcg)	RSV_genus959	Proteobacteria; unclassified	Proteobacteria	NA	-1.78128761769619e-06	2.84124124272325e-06	0.538159852050314	0.682779197148799	0.208766456215614	0	0	0	0	-0.626939941216984
Blood/Urine Markers → Microbiome (Linear)	none	DR2TVB12	Vitamin B12 (mcg)	RSV_genus1010	Proteobacteria; Extensimonas	Proteobacteria	Extensimonas	-1.6632170851513e-07	2.66590362691083e-07	0.540122055796877	0.683967373152658	0.209129752717209	0	0	0	0	-0.623884925307144
Blood/Urine Markers → Microbiome (Linear)	none	DR2TVB12	Vitamin B12 (mcg)	RSV_genus1274	Proteobacteria; Luteimonas	Proteobacteria	Luteimonas	4.71796437651397e-09	7.58645256648118e-09	0.541403305074301	0.684750663019668	0.209369251299486	0	0	0	0	0.621893346748005
Blood/Urine Markers → Microbiome (Linear)	none	DR2TVB12	Vitamin B12 (mcg)	RSV_genus338	Bacteroidetes; unclassified	Bacteroidetes	NA	1.06571792975706e-07	1.71509433174144e-07	0.541736597133429	0.684964914887819	0.209434760915828	0	0	0	0	0.621375693472774
Blood/Urine Markers → Microbiome (Linear)	none	DR2TVB12	Vitamin B12 (mcg)	RSV_genus1153	Proteobacteria; unclassified	Proteobacteria	NA	-4.9847615386102e-07	8.05252245839904e-07	0.543247576298444	0.685954479400528	0.209737330000208	0	0	0	0	-0.619031063168403
Blood/Urine Markers → Microbiome (Linear)	none	DR2TVB12	Vitamin B12 (mcg)	RSV_genus1238	Proteobacteria; Acinetobacter	Proteobacteria	Acinetobacter	2.22463426502583e-05	3.61900366753924e-05	0.546038803194812	0.687825708909601	0.210309476830408	0	0	0	0	0.614709038562118
Blood/Urine Markers → Microbiome (Linear)	none	DR2TVB12	Vitamin B12 (mcg)	RSV_genus979	Proteobacteria; Bordetella	Proteobacteria	Bordetella	-4.08916363946882e-08	6.6926546931265e-08	0.548444952408417	0.689267749096489	0.210750394803296	0	0	0	0	-0.61099277147355
Blood/Urine Markers → Microbiome (Linear)	none	DR2TVB12	Vitamin B12 (mcg)	RSV_genus56	Actinobacteria; Dietzia	Actinobacteria	Dietzia	3.64603964148465e-08	5.97712729819559e-08	0.549089562048582	0.689654934054514	0.210868780413058	0	0	0	0	0.609998659821975
Blood/Urine Markers → Microbiome (Linear)	none	DR2TVB12	Vitamin B12 (mcg)	RSV_genus407	Chloroflexi; unclassified	Chloroflexi	NA	5.80198779492099e-08	9.51344978378852e-08	0.549171642497791	0.689717311121515	0.210887852814914	0	0	0	0	0.60987212071145
Blood/Urine Markers → Microbiome (Linear)	none	DR2TVB12	Vitamin B12 (mcg)	RSV_genus344	Bacteroidetes; Flavihumibacter	Bacteroidetes	Flavihumibacter	5.74068548771038e-09	9.49283727867609e-09	0.552507016318977	0.691859585345876	0.211542874233155	0	0	0	0	0.604738638110418
Blood/Urine Markers → Microbiome (Linear)	none	DR2TVB12	Vitamin B12 (mcg)	RSV_genus631	Firmicutes; Stomatobaculum	Firmicutes	Stomatobaculum	4.75910562097152e-06	7.87705976255258e-06	0.552875283761315	0.692077658563336	0.21160955226464	0	0	0	0	0.604172846776692
Blood/Urine Markers → Microbiome (Linear)	none	DR2TVB12	Vitamin B12 (mcg)	RSV_genus742	Fusobacteria; Fusobacterium	Fusobacteria	Fusobacterium	4.36331133280837e-05	7.2219905400201e-05	0.552877019098368	0.692077658563336	0.21160955226464	0	0	0	0	0.604170181147347
Blood/Urine Markers → Microbiome (Linear)	none	DR2TVB12	Vitamin B12 (mcg)	RSV_genus1064	Proteobacteria; Simonsiella	Proteobacteria	Simonsiella	7.47495958209669e-07	1.23917521410331e-06	0.553495414885798	0.692464716069686	0.211727898904798	0	0	0	0	0.603220553237558
Blood/Urine Markers → Microbiome (Linear)	none	DR2TVB12	Vitamin B12 (mcg)	RSV_genus82	Actinobacteria; Kineococcus	Actinobacteria	Kineococcus	7.10689521628133e-09	1.18561201288403e-08	0.555968497552955	0.694004305121839	0.212198643402856	0	0	0	0	0.599428408201908
Blood/Urine Markers → Microbiome (Linear)	none	DR2TVB12	Vitamin B12 (mcg)	RSV_genus482	Firmicutes; Thermobacillus	Firmicutes	Thermobacillus	-2.04419188643241e-09	3.41457896557481e-09	0.5564664969163	0.694263578322801	0.212277918734592	0	0	0	0	-0.598665869801694
Blood/Urine Markers → Microbiome (Linear)	none	DR2TVB12	Vitamin B12 (mcg)	RSV_genus216	Actinobacteria; unclassified	Actinobacteria	NA	-1.70460912991384e-06	2.86124885564819e-06	0.558368358698971	0.695605009261426	0.212688074440103	0	0	0	0	-0.595757033348877
Blood/Urine Markers → Microbiome (Linear)	none	DR2TVB12	Vitamin B12 (mcg)	RSV_genus233	Bacteroidetes; Phocaeicola	Bacteroidetes	Phocaeicola	3.22008754178113e-07	5.42347529101198e-07	0.559694780989167	0.696552976468204	0.21297792473899	0	0	0	0	0.593731393432842
Blood/Urine Markers → Microbiome (Linear)	none	DR2TVB12	Vitamin B12 (mcg)	RSV_genus726	Firmicutes; Anaeroglobus	Firmicutes	Anaeroglobus	-4.22311635017e-06	7.24636669719689e-06	0.566887245573649	0.701289839658643	0.214426267257297	0	0	0	0	-0.58279086977528
Blood/Urine Markers → Microbiome (Linear)	none	DR2TVB12	Vitamin B12 (mcg)	RSV_genus1178	Proteobacteria; Citrobacter	Proteobacteria	Citrobacter	-4.57231841685943e-08	7.89125402382422e-08	0.569115599428667	0.702851825645167	0.214903859838364	0	0	0	0	-0.579415946192494
Blood/Urine Markers → Microbiome (Linear)	none	DR2TVB12	Vitamin B12 (mcg)	RSV_genus1309	Synergistetes; Fretibacterium	Synergistetes	Fretibacterium	-2.02184691222253e-06	3.49920936535338e-06	0.570183447943852	0.703569810416431	0.215123390745192	0	0	0	0	-0.57780106907617
Blood/Urine Markers → Microbiome (Linear)	none	DR2TVB12	Vitamin B12 (mcg)	RSV_genus536	Firmicutes; unclassified	Firmicutes	NA	2.19424700497546e-09	3.82436317039232e-09	0.572863547615317	0.705443045131073	0.215696150686721	0	0	0	0	0.573754872958461
Blood/Urine Markers → Microbiome (Linear)	none	DR2TVB12	Vitamin B12 (mcg)	RSV_genus517	Firmicutes; unclassified	Firmicutes	NA	6.57091806103141e-06	1.14871045808179e-05	0.574010932813409	0.706215025249505	0.215932191202113	0	0	0	0	0.572025614879843
Blood/Urine Markers → Microbiome (Linear)	none	DR2TVB12	Vitamin B12 (mcg)	RSV_genus134	Actinobacteria; Nesterenkonia	Actinobacteria	Nesterenkonia	-3.539964183704e-07	6.20027559861057e-07	0.574734120671945	0.706738824974318	0.216092348120737	0	0	0	0	-0.570936586189375
Blood/Urine Markers → Microbiome (Linear)	none	DR2TVB12	Vitamin B12 (mcg)	RSV_genus251	Bacteroidetes; Parabacteroides	Bacteroidetes	Parabacteroides	-6.38677250594764e-07	1.12838689585601e-06	0.578012111097253	0.708905495207432	0.216754828858645	0	0	0	0	-0.566009099308314
Blood/Urine Markers → Microbiome (Linear)	none	DR2TVB12	Vitamin B12 (mcg)	RSV_genus533	Firmicutes; Catabacter	Firmicutes	Catabacter	2.27833012726481e-08	4.03021476962898e-08	0.578476395862643	0.709255082493487	0.216861718610343	0	0	0	0	0.565312336313669
Blood/Urine Markers → Microbiome (Linear)	none	DR2TVB12	Vitamin B12 (mcg)	RSV_genus943	Proteobacteria; unclassified	Proteobacteria	NA	-4.87586937949339e-06	8.71075864897757e-06	0.582187903830821	0.711775881588911	0.217632477731565	0	0	0	0	-0.559752551526118
Blood/Urine Markers → Microbiome (Linear)	none	DR2TVB12	Vitamin B12 (mcg)	RSV_genus422	Cyanobacteria; unclassified	Cyanobacteria	NA	4.94920331611618e-05	8.8562254675251e-05	0.582798970872133	0.712191266216695	0.217759485667763	0	0	0	0	0.558838901997744
Blood/Urine Markers → Microbiome (Linear)	none	DR2TVB12	Vitamin B12 (mcg)	RSV_genus848	Proteobacteria; unclassified	Proteobacteria	NA	1.97418590838647e-09	3.5369522865238e-09	0.583253126059537	0.712518133542349	0.217859428568066	0	0	0	0	0.558160175331839
Blood/Urine Markers → Microbiome (Linear)	none	DR2TVB12	Vitamin B12 (mcg)	RSV_genus743	Fusobacteria; unclassified	Fusobacteria	NA	3.32675155632473e-09	5.98501901595627e-09	0.584802645383308	0.71356176147308	0.218178528074343	0	0	0	0	0.555846447180116
Blood/Urine Markers → Microbiome (Linear)	none	DR2TVB12	Vitamin B12 (mcg)	RSV_genus1346	Verrucomicrobia; unclassified	Verrucomicrobia	NA	6.10763377407841e-08	1.09922435559486e-07	0.584946884897775	0.713639163559701	0.218202194523753	0	0	0	0	0.555631226963962
Blood/Urine Markers → Microbiome (Linear)	none	DR2TVB12	Vitamin B12 (mcg)	RSV_genus1223	Proteobacteria; Pseudospirillum	Proteobacteria	Pseudospirillum	-3.74665449257423e-11	6.77637418449217e-11	0.586779166930878	0.714946662440398	0.218601975168753	0	0	0	0	-0.55289958768046
Blood/Urine Markers → Microbiome (Linear)	none	DR2TVB12	Vitamin B12 (mcg)	RSV_genus370	Bacteroidetes; Olivibacter	Bacteroidetes	Olivibacter	-1.48180334102062e-09	2.68661417135347e-09	0.587685155865197	0.715594081775022	0.218799929999157	0	0	0	0	-0.551550481948851
Blood/Urine Markers → Microbiome (Linear)	none	DR2TVB12	Vitamin B12 (mcg)	RSV_genus1198	Proteobacteria; Yersinia	Proteobacteria	Yersinia	-6.09195382766577e-07	1.10519719995742e-06	0.587914138633356	0.715747099367256	0.218846716633259	0	0	0	0	-0.551209668998481
Blood/Urine Markers → Microbiome (Linear)	none	DR2TVB12	Vitamin B12 (mcg)	RSV_genus1096	Proteobacteria; Bilophila	Proteobacteria	Bilophila	1.16809012042294e-07	2.1222362809522e-07	0.588454741104085	0.716063617120396	0.218943495049954	0	0	0	0	0.550405311089511
Blood/Urine Markers → Microbiome (Linear)	none	DR2TVB12	Vitamin B12 (mcg)	RSV_genus594	Firmicutes; Coprococcus_1	Firmicutes	Coprococcus_1	-2.92721982239283e-07	5.36092598485833e-07	0.59140051917417	0.718108052408877	0.219568601251081	0	0	0	0	-0.546028770152883
Blood/Urine Markers → Microbiome (Linear)	none	DR2TVB12	Vitamin B12 (mcg)	RSV_genus1338	Verrucomicrobia; unclassified	Verrucomicrobia	NA	2.88877091130547e-10	5.30137485641322e-10	0.592154879384441	0.718699631393909	0.21974948234528	0	0	0	0	0.544909762004633
Blood/Urine Markers → Microbiome (Linear)	none	DR2TVB12	Vitamin B12 (mcg)	RSV_genus239	Bacteroidetes; unclassified	Bacteroidetes	NA	4.69424637535378e-10	8.61472247823999e-10	0.592154879384436	0.718699631393909	0.21974948234528	0	0	0	0	0.544909762004641
Blood/Urine Markers → Microbiome (Linear)	none	DR2TVB12	Vitamin B12 (mcg)	RSV_genus260	Bacteroidetes; Prevotella_1	Bacteroidetes	Prevotella_1	7.21986809053381e-11	1.32496581892256e-10	0.592154879384433	0.718699631393909	0.21974948234528	0	0	0	0	0.544909762004645
Blood/Urine Markers → Microbiome (Linear)	none	DR2TVB12	Vitamin B12 (mcg)	RSV_genus426	Cyanobacteria; Microcystis	Cyanobacteria	Microcystis	6.86082710103996e-10	1.25907582859225e-09	0.592154879384437	0.718699631393909	0.21974948234528	0	0	0	0	0.544909762004639
Blood/Urine Markers → Microbiome (Linear)	none	DR2TVB12	Vitamin B12 (mcg)	RSV_genus451	Elusimicrobia; Elusimicrobium	Elusimicrobia	Elusimicrobium	2.8887709113055e-10	5.30137485641319e-10	0.592154879384436	0.718699631393909	0.21974948234528	0	0	0	0	0.54490976200464
Blood/Urine Markers → Microbiome (Linear)	none	DR2TVB12	Vitamin B12 (mcg)	RSV_genus170	Actinobacteria; Propionibacterium	Actinobacteria	Propionibacterium	1.89006527218709e-07	3.48408646225135e-07	0.593791004970811	0.719866311818004	0.220106206361904	0	0	0	0	0.542485180165641
Blood/Urine Markers → Microbiome (Linear)	none	DR2TVB12	Vitamin B12 (mcg)	RSV_genus1147	Proteobacteria; Anaerobiospirillum	Proteobacteria	Anaerobiospirillum	-8.01429939420049e-09	1.47818970643065e-08	0.594003934315714	0.720023773054309	0.220154351683894	0	0	0	0	-0.542169882480946
Blood/Urine Markers → Microbiome (Linear)	none	DR2TVB12	Vitamin B12 (mcg)	RSV_genus1117	Proteobacteria; Phaselicystis	Proteobacteria	Phaselicystis	-1.29269996972418e-08	2.38659704334438e-08	0.594355198138575	0.720257084351962	0.220225688908299	0	0	0	0	-0.541649866419299
Blood/Urine Markers → Microbiome (Linear)	none	DR2TVB12	Vitamin B12 (mcg)	RSV_genus843	Proteobacteria; unclassified	Proteobacteria	NA	-8.13230728309355e-09	1.5037636204545e-08	0.594931576715357	0.720618074535345	0.220336065208029	0	0	0	0	-0.540796915983085
Blood/Urine Markers → Microbiome (Linear)	none	DR2TVB12	Vitamin B12 (mcg)	RSV_genus209	Actinobacteria; Rubrobacter	Actinobacteria	Rubrobacter	8.77693194682894e-09	1.63489376721449e-08	0.597602080487261	0.72247095486707	0.220902601596749	0	0	0	0	0.536850290999822
Blood/Urine Markers → Microbiome (Linear)	none	DR2TVB12	Vitamin B12 (mcg)	RSV_genus652	Firmicutes; Terrisporobacter	Firmicutes	Terrisporobacter	-1.21828503781021e-08	2.28938384618036e-08	0.600793354088664	0.724696890825747	0.221583203413261	0	0	0	0	-0.532145380444968
Blood/Urine Markers → Microbiome (Linear)	none	DR2TVB12	Vitamin B12 (mcg)	RSV_genus620	Firmicutes; Lachnospiraceae_UCG-005	Firmicutes	Lachnospiraceae_UCG-005	-2.16186422580772e-07	4.07883507872961e-07	0.602237683530518	0.725700393122763	0.221890034112302	0	0	0	0	-0.530020014067607
Blood/Urine Markers → Microbiome (Linear)	none	DR2TVB12	Vitamin B12 (mcg)	RSV_genus1269	Proteobacteria; Dokdonella	Proteobacteria	Dokdonella	2.75565895366703e-09	5.21723156069216e-09	0.603486644456056	0.726666637178613	0.222185472737588	0	0	0	0	0.528184137815313
Blood/Urine Markers → Microbiome (Linear)	none	DR2TVB12	Vitamin B12 (mcg)	RSV_genus991	Proteobacteria; Burkholderia	Proteobacteria	Burkholderia	1.99255311768097e-06	3.78051165828679e-06	0.60425262962118	0.72717556239946	0.2223410816303	0	0	0	0	0.527059112041976
Blood/Urine Markers → Microbiome (Linear)	none	DR2TVB12	Vitamin B12 (mcg)	RSV_genus145	Actinobacteria; Actinoplanes	Actinobacteria	Actinoplanes	-2.46447388784783e-07	4.68660096438351e-07	0.605072789146718	0.727683624419135	0.222496426590761	0	0	0	0	-0.525855285435425
Blood/Urine Markers → Microbiome (Linear)	none	DR2TVB12	Vitamin B12 (mcg)	RSV_genus1303	Spirochaetae; unclassified	Spirochaetae	NA	-6.7130177737508e-09	1.28178085099899e-08	0.606524873043673	0.728757898170991	0.222824896358319	0	0	0	0	-0.523725859106012
Blood/Urine Markers → Microbiome (Linear)	none	DR2TVB12	Vitamin B12 (mcg)	RSV_genus361	Bacteroidetes; Candidatus_Aquirestis	Bacteroidetes	Candidatus_Aquirestis	3.49325840578499e-08	6.68439064994746e-08	0.607293714650839	0.7293271772463	0.22299895903575	0	0	0	0	0.522599379468111
Blood/Urine Markers → Microbiome (Linear)	none	DR2TVB12	Vitamin B12 (mcg)	RSV_genus672	Firmicutes; Ruminococcaceae_NK4A214_group	Firmicutes	Ruminococcaceae_NK4A214_group	-3.00429923584607e-08	5.75706928205932e-08	0.607808686211924	0.729647297151164	0.22309683884577	0	0	0	0	-0.521845246019242
Blood/Urine Markers → Microbiome (Linear)	none	DR2TVB12	Vitamin B12 (mcg)	RSV_genus521	Firmicutes; Pediococcus	Firmicutes	Pediococcus	3.06405476469627e-08	5.87244587718927e-08	0.607861397373459	0.729690594111129	0.223110077317203	0	0	0	0	0.52176807224366
Blood/Urine Markers → Microbiome (Linear)	none	DR2TVB12	Vitamin B12 (mcg)	RSV_genus332	Bacteroidetes; unclassified	Bacteroidetes	NA	1.33362195812906e-06	2.56122668933442e-06	0.608593479756945	0.730159929064434	0.223253581096154	0	0	0	0	0.520696572342695
Blood/Urine Markers → Microbiome (Linear)	none	DR2TVB12	Vitamin B12 (mcg)	RSV_genus493	Firmicutes; Nosocomiicoccus	Firmicutes	Nosocomiicoccus	-8.48509551745251e-09	1.63789146414939e-08	0.610403567574645	0.731446552724309	0.223646978937032	0	0	0	0	-0.518049925967416
Blood/Urine Markers → Microbiome (Linear)	none	DR2TVB12	Vitamin B12 (mcg)	RSV_genus1077	Proteobacteria; Methyloversatilis	Proteobacteria	Methyloversatilis	9.43544838664436e-09	1.8364467225517e-08	0.613323581979285	0.733587932460435	0.224301726856696	0	0	0	0	0.513788299479445
Blood/Urine Markers → Microbiome (Linear)	none	DR2TVB12	Vitamin B12 (mcg)	RSV_genus526	Firmicutes; unclassified	Firmicutes	NA	1.00959661817859e-08	1.97097089489409e-08	0.614390812559095	0.734337569786949	0.224530935843667	0	0	0	0	0.512233143976914
Blood/Urine Markers → Microbiome (Linear)	none	DR2TVB12	Vitamin B12 (mcg)	RSV_genus1211	Proteobacteria; unclassified	Proteobacteria	NA	-7.08120800438429e-10	1.38961448989785e-09	0.616213059891583	0.735675449278453	0.224940005659284	0	0	0	0	-0.50958075465267
Blood/Urine Markers → Microbiome (Linear)	none	DR2TVB12	Vitamin B12 (mcg)	RSV_genus692	Firmicutes; Caldicellulosiruptor	Firmicutes	Caldicellulosiruptor	2.19122968885022e-10	4.31395395618481e-10	0.617341588157549	0.736488503991849	0.225188605136149	0	0	0	0	0.507939980608441
Blood/Urine Markers → Microbiome (Linear)	none	DR2TVB12	Vitamin B12 (mcg)	RSV_genus313	Bacteroidetes; Crocinitomix	Bacteroidetes	Crocinitomix	-5.65489668186638e-09	1.11620876449576e-08	0.618252660820526	0.737169320452823	0.225396771466471	0	0	0	0	-0.506616402033086
Blood/Urine Markers → Microbiome (Linear)	none	DR2TVB12	Vitamin B12 (mcg)	RSV_genus266	Bacteroidetes; Prevotellaceae_NK3B31_group	Bacteroidetes	Prevotellaceae_NK3B31_group	6.44012627760543e-09	1.27426666826994e-08	0.61909146357276	0.73772506316675	0.225566695268249	0	0	0	0	0.505398629499518
Blood/Urine Markers → Microbiome (Linear)	none	DR2TVB12	Vitamin B12 (mcg)	RSV_genus1234	Proteobacteria; Mannheimia	Proteobacteria	Mannheimia	-3.39900719906673e-06	6.73243571755447e-06	0.61945550755633	0.737997358007419	0.225649952094423	0	0	0	0	-0.504870353266648
Blood/Urine Markers → Microbiome (Linear)	none	DR2TVB12	Vitamin B12 (mcg)	RSV_genus578	Firmicutes; Family_XIII_UCG-001	Firmicutes	Family_XIII_UCG-001	2.97377945569387e-07	5.92710267193529e-07	0.62162465816591	0.739591454410806	0.226137362751324	0	0	0	0	0.501725652530816
Blood/Urine Markers → Microbiome (Linear)	none	DR2TVB12	Vitamin B12 (mcg)	RSV_genus1273	Proteobacteria; Luteibacter	Proteobacteria	Luteibacter	-5.11077899636863e-09	1.02210099830713e-08	0.622797967986993	0.740389490672006	0.226381370188689	0	0	0	0	-0.500026807999744
Blood/Urine Markers → Microbiome (Linear)	none	DR2TVB12	Vitamin B12 (mcg)	RSV_genus168	Actinobacteria; Micropruina	Actinobacteria	Micropruina	-6.25657208910343e-10	1.25136590728939e-09	0.622830706826973	0.740392387054881	0.226382255786246	0	0	0	0	-0.499979426693501
Blood/Urine Markers → Microbiome (Linear)	none	DR2TVB12	Vitamin B12 (mcg)	RSV_genus17	Acidobacteria; unclassified	Acidobacteria	NA	-8.1166384502282e-10	1.62339448723036e-09	0.622830706826975	0.740392387054881	0.226382255786246	0	0	0	0	-0.499979426693498
Blood/Urine Markers → Microbiome (Linear)	none	DR2TVB12	Vitamin B12 (mcg)	RSV_genus20	Acidobacteria; unclassified	Acidobacteria	NA	-1.63178235261724e-09	3.26369899539402e-09	0.622830706826977	0.740392387054881	0.226382255786246	0	0	0	0	-0.499979426693495
Blood/Urine Markers → Microbiome (Linear)	none	DR2TVB12	Vitamin B12 (mcg)	RSV_genus328	Bacteroidetes; Gramella	Bacteroidetes	Gramella	-7.93908782986641e-09	1.58788290197653e-08	0.622830706826973	0.740392387054881	0.226382255786246	0	0	0	0	-0.499979426693502
Blood/Urine Markers → Microbiome (Linear)	none	DR2TVB12	Vitamin B12 (mcg)	RSV_genus774	Planctomycetes; unclassified	Planctomycetes	NA	-9.29633992748969e-11	1.85934449122615e-10	0.622830706826973	0.740392387054881	0.226382255786246	0	0	0	0	-0.499979426693502
Blood/Urine Markers → Microbiome (Linear)	none	DR2TVB12	Vitamin B12 (mcg)	RSV_genus894	Proteobacteria; Palleronia	Proteobacteria	Palleronia	-4.31195910226238e-10	8.62427306415094e-10	0.622830706826974	0.740392387054881	0.226382255786246	0	0	0	0	-0.499979426693499
Blood/Urine Markers → Microbiome (Linear)	none	DR2TVB12	Vitamin B12 (mcg)	RSV_genus913	Proteobacteria; Paracraurococcus	Proteobacteria	Paracraurococcus	-1.15831177635393e-09	2.31671887784298e-09	0.622830706826975	0.740392387054881	0.226382255786246	0	0	0	0	-0.499979426693498
Blood/Urine Markers → Microbiome (Linear)	none	DR2TVB12	Vitamin B12 (mcg)	RSV_genus917	Proteobacteria; Stella	Proteobacteria	Stella	-7.60934516414158e-10	1.52193165516112e-09	0.622830706826969	0.740392387054881	0.226382255786246	0	0	0	0	-0.499979426693507
Blood/Urine Markers → Microbiome (Linear)	none	DR2TVB12	Vitamin B12 (mcg)	RSV_genus99	Actinobacteria; Aquipuribacter	Actinobacteria	Aquipuribacter	-6.42567887232587e-10	1.28518865562542e-09	0.622830706826975	0.740392387054881	0.226382255786246	0	0	0	0	-0.499979426693498
Blood/Urine Markers → Microbiome (Linear)	none	DR2TVB12	Vitamin B12 (mcg)	RSV_genus978	Proteobacteria; Alcaligenes	Proteobacteria	Alcaligenes	-1.8702536928547e-09	3.74745048568782e-09	0.623456740304575	0.740840972907197	0.226519415323454	0	0	0	0	-0.499073623520184
Blood/Urine Markers → Microbiome (Linear)	none	DR2TVB12	Vitamin B12 (mcg)	RSV_genus530	Firmicutes; Streptococcus	Firmicutes	Streptococcus	-0.000132496603937285	0.000266604851448751	0.624906596970544	0.74182794758601	0.226821192540643	0	0	0	0	-0.496977467654052
Blood/Urine Markers → Microbiome (Linear)	none	DR2TVB12	Vitamin B12 (mcg)	RSV_genus29	Actinobacteria; unclassified	Actinobacteria	NA	2.53795450010745e-07	5.11416411432821e-07	0.625403290668924	0.742102791316772	0.226905228715038	0	0	0	0	0.496259885950264
Blood/Urine Markers → Microbiome (Linear)	none	DR2TVB12	Vitamin B12 (mcg)	RSV_genus1317	Tenericutes; Mesoplasma	Tenericutes	Mesoplasma	1.72248870155832e-08	3.52410176580807e-08	0.630595897879107	0.745787650472363	0.228031910650836	0	0	0	0	0.488773825509364
Blood/Urine Markers → Microbiome (Linear)	none	DR2TVB12	Vitamin B12 (mcg)	RSV_genus135	Actinobacteria; Rothia	Actinobacteria	Rothia	0.000138209348324486	0.0002839960439718	0.632066125133939	0.746806543718556	0.228343447283993	0	0	0	0	0.486659413953701
Blood/Urine Markers → Microbiome (Linear)	none	DR2TVB12	Vitamin B12 (mcg)	RSV_genus535	Firmicutes; Christensenellaceae_R-7_group	Firmicutes	Christensenellaceae_R-7_group	-6.50057574133013e-07	1.34447966257455e-06	0.634265052679998	0.748330827506865	0.228809512047069	0	0	0	0	-0.483501232653989
Blood/Urine Markers → Microbiome (Linear)	none	DR2TVB12	Vitamin B12 (mcg)	RSV_genus35	Actinobacteria; Actinomyces	Actinobacteria	Actinomyces	2.6548706012336e-05	5.53558508554148e-05	0.636985658614578	0.750313868273699	0.229415846269248	0	0	0	0	0.479600721551172
Blood/Urine Markers → Microbiome (Linear)	none	DR2TVB12	Vitamin B12 (mcg)	RSV_genus736	Firmicutes; Selenomonas_3	Firmicutes	Selenomonas_3	3.3519812713548e-06	7.02262704392765e-06	0.638584797662255	0.751463216313358	0.229767270738827	0	0	0	0	0.477311588724223
Blood/Urine Markers → Microbiome (Linear)	none	DR2TVB12	Vitamin B12 (mcg)	RSV_genus618	Firmicutes; Lachnospiraceae_UCG-003	Firmicutes	Lachnospiraceae_UCG-003	1.01524046781688e-09	2.13329580645548e-09	0.639570172790864	0.75208957264257	0.229958785348124	0	0	0	0	0.475902340755888
Blood/Urine Markers → Microbiome (Linear)	none	DR2TVB12	Vitamin B12 (mcg)	RSV_genus477	Firmicutes; unclassified	Firmicutes	NA	1.96147168095204e-06	4.12708082128119e-06	0.640013562805681	0.752406823600831	0.230055787949498	0	0	0	0	0.475268541104831
Blood/Urine Markers → Microbiome (Linear)	none	DR2TVB12	Vitamin B12 (mcg)	RSV_genus410	Chloroflexi; unclassified	Chloroflexi	NA	-2.95575792745433e-08	6.23457247190304e-08	0.640837346573927	0.753006484645124	0.230239140212821	0	0	0	0	-0.474091518027075
Blood/Urine Markers → Microbiome (Linear)	none	DR2TVB12	Vitamin B12 (mcg)	RSV_genus41	Actinobacteria; Varibaculum	Actinobacteria	Varibaculum	2.4406675937896e-08	5.24227658966867e-08	0.646812863925416	0.757241230272149	0.231533955346645	0	0	0	0	0.465573983371956
Blood/Urine Markers → Microbiome (Linear)	none	DR2TVB12	Vitamin B12 (mcg)	RSV_genus249	Bacteroidetes; Odoribacter	Bacteroidetes	Odoribacter	9.46576557837661e-08	2.05755578320453e-07	0.650702151548195	0.759954547283549	0.232363578714529	0	0	0	0	0.460049037583524
Blood/Urine Markers → Microbiome (Linear)	none	DR2TVB12	Vitamin B12 (mcg)	RSV_genus352	Bacteroidetes; Parasegetibacter	Bacteroidetes	Parasegetibacter	-5.94564851047049e-09	1.29754607389182e-08	0.651990189894863	0.760918944129471	0.232658452537208	0	0	0	0	-0.458222534837419
Blood/Urine Markers → Microbiome (Linear)	none	DR2TVB12	Vitamin B12 (mcg)	RSV_genus918	Proteobacteria; unclassified	Proteobacteria	NA	1.1583533460595e-09	2.53656582718048e-09	0.653091524913721	0.761758656045408	0.232915202715983	0	0	0	0	0.456662048209911
Blood/Urine Markers → Microbiome (Linear)	none	DR2TVB12	Vitamin B12 (mcg)	RSV_genus214	Actinobacteria; unclassified	Actinobacteria	NA	-8.84229027445302e-10	1.95215587157614e-09	0.655714626274823	0.763585232841286	0.233473696539863	0	0	0	0	-0.452950013018884
Blood/Urine Markers → Microbiome (Linear)	none	DR2TVB12	Vitamin B12 (mcg)	RSV_genus1141	Proteobacteria; unclassified	Proteobacteria	NA	-3.41364013671869e-10	7.58723481768728e-10	0.657859985505853	0.76513936358856	0.233948887304255	0	0	0	0	-0.449918872783646
Blood/Urine Markers → Microbiome (Linear)	none	DR2TVB12	Vitamin B12 (mcg)	RSV_genus626	Firmicutes; unclassified	Firmicutes	NA	-1.68926559599813e-05	3.77766949732438e-05	0.659807238120138	0.766523449636921	0.234372085229178	0	0	0	0	-0.447171357154085
Blood/Urine Markers → Microbiome (Linear)	none	DR2TVB12	Vitamin B12 (mcg)	RSV_genus204	Actinobacteria; Slackia	Actinobacteria	Slackia	-8.04626182774245e-08	1.80370921006582e-07	0.660570561871125	0.767089325768946	0.234545107423224	0	0	0	0	-0.44609528979723
Blood/Urine Markers → Microbiome (Linear)	none	DR2TVB12	Vitamin B12 (mcg)	RSV_genus571	Firmicutes; Tepidimicrobium	Firmicutes	Tepidimicrobium	2.81038624522553e-09	6.37363223900942e-09	0.664233176000203	0.76976124637215	0.235362073432074	0	0	0	0	0.440939505110561
Blood/Urine Markers → Microbiome (Linear)	none	DR2TVB12	Vitamin B12 (mcg)	RSV_genus448	Deinococcus-Thermus; Truepera	Deinococcus-Thermus	Truepera	-7.87329323714401e-09	1.79852786573072e-08	0.666493914219588	0.771376611794956	0.235855987300892	0	0	0	0	-0.437763205517262
Blood/Urine Markers → Microbiome (Linear)	none	DR2TVB12	Vitamin B12 (mcg)	RSV_genus459	Firmicutes; unclassified	Firmicutes	NA	2.23592013864263e-11	5.11564753268386e-11	0.66698438859631	0.77171147922958	0.235958376313212	0	0	0	0	0.43707470547127
Blood/Urine Markers → Microbiome (Linear)	none	DR2TVB12	Vitamin B12 (mcg)	RSV_genus1078	Proteobacteria; unclassified	Proteobacteria	NA	1.26359695390459e-07	2.95796042565335e-07	0.674046357403111	0.776907610489965	0.237547144561852	0	0	0	0	0.427185212806047
Blood/Urine Markers → Microbiome (Linear)	none	DR2TVB12	Vitamin B12 (mcg)	RSV_genus960	Proteobacteria; Porphyrobacter	Proteobacteria	Porphyrobacter	-1.5868052129031e-07	3.76838710268109e-07	0.678419184376764	0.780017419833058	0.238497999360555	0	0	0	0	-0.421083389170434
Blood/Urine Markers → Microbiome (Linear)	none	DR2TVB12	Vitamin B12 (mcg)	RSV_genus511	Firmicutes; Granulicatella	Firmicutes	Granulicatella	1.97133417424084e-05	4.74635414096024e-05	0.682548373057679	0.782909211890988	0.239382193229623	0	0	0	0	0.415336512130134
Blood/Urine Markers → Microbiome (Linear)	none	DR2TVB12	Vitamin B12 (mcg)	RSV_genus852	Proteobacteria; unclassified	Proteobacteria	NA	1.32207687647179e-07	3.20803486249916e-07	0.684868113142312	0.784635310134755	0.23990996474776	0	0	0	0	0.412114248484772
Blood/Urine Markers → Microbiome (Linear)	none	DR2TVB12	Vitamin B12 (mcg)	RSV_genus1322	Tenericutes; Mycoplasma	Tenericutes	Mycoplasma	1.88632115689366e-06	4.58586469830877e-06	0.685430449787895	0.785009873327932	0.240024491128755	0	0	0	0	0.411333800927297
Blood/Urine Markers → Microbiome (Linear)	none	DR2TVB12	Vitamin B12 (mcg)	RSV_genus1079	Proteobacteria; Propionivibrio	Proteobacteria	Propionivibrio	1.18379555920842e-08	2.88113116306303e-08	0.685758417954219	0.785238515279639	0.240094400654704	0	0	0	0	0.410878745954033
Blood/Urine Markers → Microbiome (Linear)	none	DR2TVB12	Vitamin B12 (mcg)	RSV_genus46	Actinobacteria; Gardnerella	Actinobacteria	Gardnerella	-4.44021427878733e-07	1.08239616533679e-06	0.686232722580124	0.785581761050333	0.240199351425697	0	0	0	0	-0.410220806483154
Blood/Urine Markers → Microbiome (Linear)	none	DR2TVB12	Vitamin B12 (mcg)	RSV_genus804	Proteobacteria; unclassified	Proteobacteria	NA	-1.26598246122177e-07	3.14452018887108e-07	0.691736521106038	0.78946118330736	0.24138552294373	0	0	0	0	-0.402599565333454
Blood/Urine Markers → Microbiome (Linear)	none	DR2TVB12	Vitamin B12 (mcg)	RSV_genus128	Actinobacteria; Arthrobacter	Actinobacteria	Arthrobacter	3.25369259587296e-08	8.13634559613406e-08	0.693693151434653	0.790897818598743	0.241824788316648	0	0	0	0	0.399896066044557
Blood/Urine Markers → Microbiome (Linear)	none	DR2TVB12	Vitamin B12 (mcg)	RSV_genus1270	Proteobacteria; Dyella	Proteobacteria	Dyella	2.9544766356095e-09	7.41575662179498e-09	0.694773034486904	0.791647418429257	0.242053985838848	0	0	0	0	0.398405285702913
Blood/Urine Markers → Microbiome (Linear)	none	DR2TVB12	Vitamin B12 (mcg)	RSV_genus1307	Spirochaetae; Treponema_2	Spirochaetae	Treponema_2	-6.46500279147395e-06	1.63555770641707e-05	0.697040400631821	0.793270227454644	0.24255017566238	0	0	0	0	-0.395278183466635
Blood/Urine Markers → Microbiome (Linear)	none	DR2TVB12	Vitamin B12 (mcg)	RSV_genus971	Proteobacteria; Sphingomonas	Proteobacteria	Sphingomonas	-2.19523422130127e-06	5.5964970960642e-06	0.699237765520374	0.794857368014689	0.243035459501754	0	0	0	0	-0.392251471522265
Blood/Urine Markers → Microbiome (Linear)	none	DR2TVB12	Vitamin B12 (mcg)	RSV_genus1332	Verrucomicrobia; unclassified	Verrucomicrobia	NA	3.82622276507078e-08	9.8535224262504e-08	0.702103211994171	0.796878037560271	0.2436532990932	0	0	0	0	0.388310149361155
Blood/Urine Markers → Microbiome (Linear)	none	DR2TVB12	Vitamin B12 (mcg)	RSV_genus468	Firmicutes; unclassified	Firmicutes	NA	-6.21334066532614e-07	1.61409887942082e-06	0.704555753660548	0.798623687294293	0.244187048671815	0	0	0	0	-0.384941761904676
Blood/Urine Markers → Microbiome (Linear)	none	DR2TVB12	Vitamin B12 (mcg)	RSV_genus659	Firmicutes; Fastidiosipila	Firmicutes	Fastidiosipila	-3.96762020139626e-08	1.04663349308125e-07	0.70882871825678	0.801746956353383	0.245142018911091	0	0	0	0	-0.379084008645255
Blood/Urine Markers → Microbiome (Linear)	none	DR2TVB12	Vitamin B12 (mcg)	RSV_genus964	Proteobacteria; Blastomonas	Proteobacteria	Blastomonas	-1.27798923468135e-07	3.38891587846733e-07	0.710271952044223	0.802815804086828	0.245468829620142	0	0	0	0	-0.377108574102268
Blood/Urine Markers → Microbiome (Linear)	none	DR2TVB12	Vitamin B12 (mcg)	RSV_genus101	Actinobacteria; Janibacter	Actinobacteria	Janibacter	5.91398374887185e-08	1.57263215829747e-07	0.711041125560748	0.803387427831867	0.245643609203408	0	0	0	0	0.37605639167867
Blood/Urine Markers → Microbiome (Linear)	none	DR2TVB12	Vitamin B12 (mcg)	RSV_genus125	Actinobacteria; unclassified	Actinobacteria	NA	3.84683595129529e-07	1.03643344798504e-06	0.714624014845037	0.805999818966746	0.24644237349171	0	0	0	0	0.371160922949182
Blood/Urine Markers → Microbiome (Linear)	none	DR2TVB12	Vitamin B12 (mcg)	RSV_genus355	Bacteroidetes; Taibaiella	Bacteroidetes	Taibaiella	9.46475905975115e-07	2.55198486115215e-06	0.714831040772319	0.8061692135221	0.246494167543391	0	0	0	0	0.370878338811073
Blood/Urine Markers → Microbiome (Linear)	none	DR2TVB12	Vitamin B12 (mcg)	RSV_genus1237	Proteobacteria; Pasteurella	Proteobacteria	Pasteurella	-1.82454902448759e-08	4.92018062462209e-08	0.714866688662626	0.806188049933268	0.246499926961404	0	0	0	0	-0.370829683641488
Blood/Urine Markers → Microbiome (Linear)	none	DR2TVB12	Vitamin B12 (mcg)	RSV_genus417	Chloroflexi; unclassified	Chloroflexi	NA	-5.49698497683547e-09	1.48929388978859e-08	0.716134341174484	0.807104276722525	0.246780072315395	0	0	0	0	-0.369100082564349
Blood/Urine Markers → Microbiome (Linear)	none	DR2TVB12	Vitamin B12 (mcg)	RSV_genus327	Bacteroidetes; Gillisia	Bacteroidetes	Gillisia	-8.7727163347669e-09	2.40455255970685e-08	0.719261851230824	0.809150767202471	0.24740580691153	0	0	0	0	-0.36483778652925
Blood/Urine Markers → Microbiome (Linear)	none	DR2TVB12	Vitamin B12 (mcg)	RSV_genus318	Bacteroidetes; Bergeyella	Bacteroidetes	Bergeyella	2.12984173872143e-05	5.9540842816446e-05	0.724502519031226	0.812863769980049	0.248541094036607	0	0	0	0	0.357711049755771
Blood/Urine Markers → Microbiome (Linear)	none	DR2TVB12	Vitamin B12 (mcg)	RSV_genus568	Firmicutes; Parvimonas	Firmicutes	Parvimonas	9.56041881233838e-06	2.7053812036128e-05	0.727690327667474	0.815100096138141	0.249224872758802	0	0	0	0	0.353385275227435
Blood/Urine Markers → Microbiome (Linear)	none	DR2TVB12	Vitamin B12 (mcg)	RSV_genus827	Proteobacteria; unclassified	Proteobacteria	NA	3.33072983925353e-07	9.53878590134938e-07	0.730796039548085	0.817434529658512	0.249938648772122	0	0	0	0	0.349177544574342
Blood/Urine Markers → Microbiome (Linear)	none	DR2TVB12	Vitamin B12 (mcg)	RSV_genus656	Firmicutes; Candidatus_Soleaferrea	Firmicutes	Candidatus_Soleaferrea	-2.34890069804742e-08	6.73391646296639e-08	0.731062800521246	0.817615686530646	0.249994039267867	0	0	0	0	-0.348816429631308
Blood/Urine Markers → Microbiome (Linear)	none	DR2TVB12	Vitamin B12 (mcg)	RSV_genus604	Firmicutes; Lachnoanaerobaculum	Firmicutes	Lachnoanaerobaculum	2.98980915896431e-06	8.59885787315132e-06	0.731888925367501	0.818220918011698	0.250179094747028	0	0	0	0	0.347698404028697
Blood/Urine Markers → Microbiome (Linear)	none	DR2TVB12	Vitamin B12 (mcg)	RSV_genus685	Firmicutes; Ruminococcus_2	Firmicutes	Ruminococcus_2	6.57514767350797e-07	1.91474221801551e-06	0.73507117799506	0.820480880528461	0.250870100518403	0	0	0	0	0.34339597318341
Blood/Urine Markers → Microbiome (Linear)	none	DR2TVB12	Vitamin B12 (mcg)	RSV_genus1248	Proteobacteria; Pseudomonas	Proteobacteria	Pseudomonas	-4.36340089237741e-06	1.28024440100388e-05	0.736974669220986	0.821864603922682	0.251293187558255	0	0	0	0	-0.340825618058234
Blood/Urine Markers → Microbiome (Linear)	none	DR2TVB12	Vitamin B12 (mcg)	RSV_genus129	Actinobacteria; Auritidibacter	Actinobacteria	Auritidibacter	-1.77725955407769e-11	5.22284609387153e-11	0.737374771275844	0.822154638120866	0.251381868367496	0	0	0	0	-0.340285645438245
Blood/Urine Markers → Microbiome (Linear)	none	DR2TVB12	Vitamin B12 (mcg)	RSV_genus975	Proteobacteria; unclassified	Proteobacteria	NA	2.48712495366323e-09	7.46098800576828e-09	0.742520201870088	0.825779085289962	0.252490078744134	0	0	0	0	0.333350616800399
Blood/Urine Markers → Microbiome (Linear)	none	DR2TVB12	Vitamin B12 (mcg)	RSV_genus1054	Proteobacteria; Alysiella	Proteobacteria	Alysiella	-3.06090656955013e-07	9.21258976279314e-07	0.743336048704248	0.826367576793098	0.252670015810371	0	0	0	0	-0.332252563976332
Blood/Urine Markers → Microbiome (Linear)	none	DR2TVB12	Vitamin B12 (mcg)	RSV_genus1333	Verrucomicrobia; Opitutus	Verrucomicrobia	Opitutus	-8.18280886471178e-09	2.49465381235647e-08	0.746488337335483	0.828452144391476	0.253307392860042	0	0	0	0	-0.328013803926655
Blood/Urine Markers → Microbiome (Linear)	none	DR2TVB12	Vitamin B12 (mcg)	RSV_genus1260	Proteobacteria; Photobacterium	Proteobacteria	Photobacterium	8.49843255765842e-09	2.60837557633148e-08	0.748126682240818	0.829608139207662	0.253660849646931	0	0	0	0	0.325813223938055
Blood/Urine Markers → Microbiome (Linear)	none	DR2TVB12	Vitamin B12 (mcg)	RSV_genus1228	Proteobacteria; Actinobacillus	Proteobacteria	Actinobacillus	1.03878149116419e-05	3.25208143905164e-05	0.752893051299843	0.832973911843527	0.254689967740381	0	0	0	0	0.319420503647387
Blood/Urine Markers → Microbiome (Linear)	none	DR2TVB12	Vitamin B12 (mcg)	RSV_genus747	Fusobacteria; unclassified	Fusobacteria	NA	4.44823424342186e-06	1.40168259630686e-05	0.75443929239136	0.834046863112798	0.255018033145878	0	0	0	0	0.317349609329674
Blood/Urine Markers → Microbiome (Linear)	none	DR2TVB12	Vitamin B12 (mcg)	RSV_genus538	Firmicutes; Clostridium_sensu_stricto_1	Firmicutes	Clostridium_sensu_stricto_1	-8.89152544379983e-08	2.88521565598851e-07	0.76130195380915	0.839057455537133	0.256550071070199	0	0	0	0	-0.308175419239276
Blood/Urine Markers → Microbiome (Linear)	none	DR2TVB12	Vitamin B12 (mcg)	RSV_genus1235	Proteobacteria; unclassified	Proteobacteria	NA	2.73546980337591e-06	8.95653893433072e-06	0.763370157017781	0.840502013033222	0.256991758735138	0	0	0	0	0.30541594509133
Blood/Urine Markers → Microbiome (Linear)	none	DR2TVB12	Vitamin B12 (mcg)	RSV_genus590	Firmicutes; Butyrivibrio	Firmicutes	Butyrivibrio	-1.31257590843093e-08	4.29853794086659e-08	0.763416578502547	0.840537036799007	0.257002467596066	0	0	0	0	-0.305354035834406
Blood/Urine Markers → Microbiome (Linear)	none	DR2TVB12	Vitamin B12 (mcg)	RSV_genus945	Proteobacteria; unclassified	Proteobacteria	NA	6.87606138296772e-09	2.26045352180707e-08	0.76428998404484	0.841160336445715	0.257193047594617	0	0	0	0	0.30418946094812
Blood/Urine Markers → Microbiome (Linear)	none	DR2TVB12	Vitamin B12 (mcg)	RSV_genus1311	Synergistetes; Pyramidobacter	Synergistetes	Pyramidobacter	8.32143291152116e-08	2.74132967884493e-07	0.764766236781466	0.841490590342003	0.257294025972206	0	0	0	0	0.303554620800933
Blood/Urine Markers → Microbiome (Linear)	none	DR2TVB12	Vitamin B12 (mcg)	RSV_genus303	Bacteroidetes; Spirosoma	Bacteroidetes	Spirosoma	1.28329452311873e-10	4.24957296984168e-10	0.76594642367057	0.842339787093949	0.257553676232896	0	0	0	0	0.301981994950082
Blood/Urine Markers → Microbiome (Linear)	none	DR2TVB12	Vitamin B12 (mcg)	RSV_genus699	Firmicutes; Candidatus_Stoquefichus	Firmicutes	Candidatus_Stoquefichus	6.40128522531554e-11	2.13901892990919e-10	0.767988540033577	0.843766754965277	0.257989985697032	0	0	0	0	0.299262672985662
Blood/Urine Markers → Microbiome (Linear)	none	DR2TVB12	Vitamin B12 (mcg)	RSV_genus555	Firmicutes; Defluviitaleaceae_UCG-011	Firmicutes	Defluviitaleaceae_UCG-011	4.16756375344196e-07	1.40425511531494e-06	0.769853636927907	0.84504827385852	0.258381822705296	0	0	0	0	0.296781098248467
Blood/Urine Markers → Microbiome (Linear)	none	DR2TVB12	Vitamin B12 (mcg)	RSV_genus166	Actinobacteria; Aestuariimicrobium	Actinobacteria	Aestuariimicrobium	-1.34003851398343e-10	4.51619092949058e-10	0.769900517311385	0.845079915634154	0.258391497489465	0	0	0	0	-0.296718747038133
Blood/Urine Markers → Microbiome (Linear)	none	DR2TVB12	Vitamin B12 (mcg)	RSV_genus968	Proteobacteria; Sandaracinobacter	Proteobacteria	Sandaracinobacter	-4.82503083994053e-09	1.65914137392784e-08	0.774343547952751	0.848150865516134	0.259330470625662	0	0	0	0	-0.29081493088909
Blood/Urine Markers → Microbiome (Linear)	none	DR2TVB12	Vitamin B12 (mcg)	RSV_genus790	Planctomycetes; Rubripirellula	Planctomycetes	Rubripirellula	-1.12580946692384e-10	3.98641869040001e-10	0.780681668477071	0.852634214236781	0.260701298600938	0	0	0	0	-0.282411245370433
Blood/Urine Markers → Microbiome (Linear)	none	DR2TVB12	Vitamin B12 (mcg)	RSV_genus475	Firmicutes; Gemella	Firmicutes	Gemella	2.84205689953049e-05	0.000101648689997157	0.782808484460418	0.85414873575121	0.26116437845274	0	0	0	0	0.279596018365802
Blood/Urine Markers → Microbiome (Linear)	none	DR2TVB12	Vitamin B12 (mcg)	RSV_genus556	Firmicutes; Acetobacterium	Firmicutes	Acetobacterium	5.78765792175398e-10	2.08694572973178e-09	0.78452415510994	0.85532513508076	0.261524074120315	0	0	0	0	0.27732670952099
Blood/Urine Markers → Microbiome (Linear)	none	DR2TVB12	Vitamin B12 (mcg)	RSV_genus609	Firmicutes; Lachnospiraceae_AC2044_group	Firmicutes	Lachnospiraceae_AC2044_group	2.44318949702279e-07	8.93377147081685e-07	0.787436526627776	0.857405728511381	0.262160236029099	0	0	0	0	0.273477948815205
Blood/Urine Markers → Microbiome (Linear)	none	DR2TVB12	Vitamin B12 (mcg)	RSV_genus746	Fusobacteria; Leptotrichia	Fusobacteria	Leptotrichia	-1.7154757748345e-05	6.2860770192169e-05	0.787873496125828	0.857701957491598	0.262250810953887	0	0	0	0	-0.272900852087906
Blood/Urine Markers → Microbiome (Linear)	none	DR2TVB12	Vitamin B12 (mcg)	RSV_genus203	Actinobacteria; Senegalimassilia	Actinobacteria	Senegalimassilia	-1.00226615552787e-08	3.7689793624792e-08	0.793161116171429	0.861440708845495	0.26339397095947	0	0	0	0	-0.265925084521713
Blood/Urine Markers → Microbiome (Linear)	none	DR2TVB12	Vitamin B12 (mcg)	RSV_genus1319	Tenericutes; Candidatus_Phytoplasma	Tenericutes	Candidatus_Phytoplasma	1.07320173696297e-10	4.08806254958995e-10	0.795745258923493	0.863309840598982	0.263965476380263	0	0	0	0	0.262520869958464
Blood/Urine Markers → Microbiome (Linear)	none	DR2TVB12	Vitamin B12 (mcg)	RSV_genus1282	Proteobacteria; Stenotrophomonas	Proteobacteria	Stenotrophomonas	-8.61338878834265e-07	3.2916330920576e-06	0.796387554478478	0.863758423296018	0.264102634952714	0	0	0	0	-0.261675239841462
Blood/Urine Markers → Microbiome (Linear)	none	DR2TVB12	Vitamin B12 (mcg)	RSV_genus529	Firmicutes; unclassified	Firmicutes	NA	-3.22768241840038e-10	1.23475186743413e-09	0.796594119337215	0.86391640341462	0.26415093892807	0	0	0	0	-0.26140332349589
Blood/Urine Markers → Microbiome (Linear)	none	DR2TVB12	Vitamin B12 (mcg)	RSV_genus455	Elusimicrobia; unclassified	Elusimicrobia	NA	1.2263549849373e-08	4.71332034154172e-08	0.797516642379079	0.864568645205616	0.26435036827195	0	0	0	0	0.260189186406151
Blood/Urine Markers → Microbiome (Linear)	none	DR2TVB12	Vitamin B12 (mcg)	RSV_genus1084	Proteobacteria; unclassified	Proteobacteria	NA	-1.7620312745322e-09	6.84013240748439e-09	0.799483508137105	0.865984566139785	0.264783300026377	0	0	0	0	-0.257601924869789
Blood/Urine Markers → Microbiome (Linear)	none	DR2TVB12	Vitamin B12 (mcg)	RSV_genus716	Firmicutes; Solobacterium	Firmicutes	Solobacterium	2.14037933629859e-06	8.44241670950604e-06	0.802584209189233	0.868147844238431	0.265444743585801	0	0	0	0	0.253526852552606
Blood/Urine Markers → Microbiome (Linear)	none	DR2TVB12	Vitamin B12 (mcg)	RSV_genus323	Bacteroidetes; Elizabethkingia	Bacteroidetes	Elizabethkingia	1.20886079613576e-11	4.77467574300655e-11	0.802846945325947	0.868333703628092	0.26550157192254	0	0	0	0	0.253181757506021
Blood/Urine Markers → Microbiome (Linear)	none	DR2TVB12	Vitamin B12 (mcg)	RSV_genus657	Firmicutes; Ethanoligenens	Firmicutes	Ethanoligenens	3.69329503566642e-09	1.50522893128105e-08	0.808805084471595	0.872647577745119	0.266820581370591	0	0	0	0	0.245364340195293
Blood/Urine Markers → Microbiome (Linear)	none	DR2TVB12	Vitamin B12 (mcg)	RSV_genus488	Firmicutes; Sporolactobacillus	Firmicutes	Sporolactobacillus	9.602849408206e-08	3.94929374429623e-07	0.810492229390477	0.873761942423511	0.267161309333323	0	0	0	0	0.243153587197076
Blood/Urine Markers → Microbiome (Linear)	none	DR2TVB12	Vitamin B12 (mcg)	RSV_genus751	Fusobacteria; unclassified	Fusobacteria	NA	2.1255404158019e-06	8.76017851550607e-06	0.810886865552577	0.874020633067616	0.267240406542569	0	0	0	0	0.242636655410567
Blood/Urine Markers → Microbiome (Linear)	none	DR2TVB12	Vitamin B12 (mcg)	RSV_genus74	Actinobacteria; unclassified	Actinobacteria	NA	-2.67403090950009e-09	1.10405931022699e-08	0.811220308752955	0.874264957937317	0.267315111274971	0	0	0	0	-0.242199932986418
Blood/Urine Markers → Microbiome (Linear)	none	DR2TVB12	Vitamin B12 (mcg)	RSV_genus245	Bacteroidetes; Dysgonomonas	Bacteroidetes	Dysgonomonas	-1.87303607830498e-10	7.85979228303269e-10	0.81419496512633	0.876442036082157	0.267980774334274	0	0	0	0	-0.238306053246266
Blood/Urine Markers → Microbiome (Linear)	none	DR2TVB12	Vitamin B12 (mcg)	RSV_genus340	Bacteroidetes; unclassified	Bacteroidetes	NA	5.25705443709389e-07	2.2666623137034e-06	0.819072591905327	0.879879143186743	0.269031703643273	0	0	0	0	0.231929317627583
Blood/Urine Markers → Microbiome (Linear)	none	DR2TVB12	Vitamin B12 (mcg)	RSV_genus737	Firmicutes; Selenomonas_4	Firmicutes	Selenomonas_4	2.06548364427842e-07	8.93899942968075e-07	0.819734840435003	0.880283479345	0.269155333401226	0	0	0	0	0.231064299816405
Blood/Urine Markers → Microbiome (Linear)	none	DR2TVB12	Vitamin B12 (mcg)	RSV_genus695	Firmicutes; Caldanaerobius	Firmicutes	Caldanaerobius	3.1511437691613e-09	1.36426484839093e-08	0.819801361251138	0.880324492938075	0.269167873710771	0	0	0	0	0.230977421493919
Blood/Urine Markers → Microbiome (Linear)	none	DR2TVB12	Vitamin B12 (mcg)	RSV_genus1034	Proteobacteria; unclassified	Proteobacteria	NA	3.68687242728606e-07	1.6549354833848e-06	0.826083848514405	0.884531224710418	0.270454123332946	0	0	0	0	0.222780432488244
Blood/Urine Markers → Microbiome (Linear)	none	DR2TVB12	Vitamin B12 (mcg)	RSV_genus993	Proteobacteria; Lautropia	Proteobacteria	Lautropia	-1.32256322914649e-06	6.15578763071939e-06	0.832174482470221	0.888731306611848	0.271738339691673	0	0	0	0	-0.214848742108397
Blood/Urine Markers → Microbiome (Linear)	none	DR2TVB12	Vitamin B12 (mcg)	RSV_genus450	Deinococcus-Thermus; Thermus	Deinococcus-Thermus	Thermus	-2.79601301381929e-09	1.30190106647582e-08	0.832239720151517	0.888771496253818	0.271750628070062	0	0	0	0	-0.214763862310057
Blood/Urine Markers → Microbiome (Linear)	none	DR2TVB12	Vitamin B12 (mcg)	RSV_genus1059	Proteobacteria; Deefgea	Proteobacteria	Deefgea	-1.05336012083449e-08	4.98819137411624e-08	0.835002485150962	0.890665258175687	0.272329664407132	0	0	0	0	-0.211170751447184
Blood/Urine Markers → Microbiome (Linear)	none	DR2TVB12	Vitamin B12 (mcg)	RSV_genus712	Firmicutes; Holdemania	Firmicutes	Holdemania	-2.96256228728078e-09	1.41155847011393e-08	0.83599639786589	0.891356501580605	0.272541018878138	0	0	0	0	-0.20987882188413
Blood/Urine Markers → Microbiome (Linear)	none	DR2TVB12	Vitamin B12 (mcg)	RSV_genus728	Firmicutes; Centipeda	Firmicutes	Centipeda	3.57891855654491e-07	1.71839900202949e-06	0.837234097948846	0.892222189111667	0.272805711356767	0	0	0	0	0.208270521125657
Blood/Urine Markers → Microbiome (Linear)	none	DR2TVB12	Vitamin B12 (mcg)	RSV_genus844	Proteobacteria; unclassified	Proteobacteria	NA	-1.0421000594117e-08	5.03445764492226e-08	0.838217157695329	0.892964862406811	0.273032791022639	0	0	0	0	-0.206993510107839
Blood/Urine Markers → Microbiome (Linear)	none	DR2TVB12	Vitamin B12 (mcg)	RSV_genus697	Firmicutes; Allobaculum	Firmicutes	Allobaculum	7.42618246016837e-10	3.64911858159408e-09	0.840903122374022	0.894956523219925	0.273641760908766	0	0	0	0	0.20350619729448
Blood/Urine Markers → Microbiome (Linear)	none	DR2TVB12	Vitamin B12 (mcg)	RSV_genus1176	Proteobacteria; Candidatus_Nasuia	Proteobacteria	Candidatus_Nasuia	1.20488890597011e-08	5.99951132574394e-08	0.842964811978466	0.896384404718199	0.274078349723327	0	0	0	0	0.20083117449915
Blood/Urine Markers → Microbiome (Linear)	none	DR2TVB12	Vitamin B12 (mcg)	RSV_genus256	Bacteroidetes; Alloprevotella	Bacteroidetes	Alloprevotella	-9.45101824436854e-06	4.79619343998244e-05	0.845879099338109	0.898314015441993	0.274668347184241	0	0	0	0	-0.197052482612193
Blood/Urine Markers → Microbiome (Linear)	none	DR2TVB12	Vitamin B12 (mcg)	RSV_genus639	Firmicutes; [Ruminococcus]_gauvreauii_group	Firmicutes	[Ruminococcus]_gauvreauii_group	1.72181432335454e-08	8.7808370359154e-08	0.846623531446295	0.898853755547147	0.274833378030964	0	0	0	0	0.196087721058023
Blood/Urine Markers → Microbiome (Linear)	none	DR2TVB12	Vitamin B12 (mcg)	RSV_genus1063	Proteobacteria; Neisseria	Proteobacteria	Neisseria	1.8096432286491e-05	9.28518768371603e-05	0.847543520190203	0.899391903192571	0.274997921967459	0	0	0	0	0.194895708120448
Blood/Urine Markers → Microbiome (Linear)	none	DR2TVB12	Vitamin B12 (mcg)	RSV_genus914	Proteobacteria; Roseococcus	Proteobacteria	Roseococcus	7.05847957279328e-10	3.63368451594513e-09	0.848040960819219	0.899707644923527	0.275094463107737	0	0	0	0	0.194251304476755
Blood/Urine Markers → Microbiome (Linear)	none	DR2TVB12	Vitamin B12 (mcg)	RSV_genus1101	Proteobacteria; unclassified	Proteobacteria	NA	2.89462676151682e-10	1.5118005216321e-09	0.850189611706136	0.901208368365454	0.275553324063137	0	0	0	0	0.191468829392377
Blood/Urine Markers → Microbiome (Linear)	none	DR2TVB12	Vitamin B12 (mcg)	RSV_genus349	Bacteroidetes; unclassified	Bacteroidetes	NA	-2.27833295581949e-07	1.19238691106244e-06	0.850495145046299	0.901418512247098	0.275617577622193	0	0	0	0	-0.191073294639695
Blood/Urine Markers → Microbiome (Linear)	none	DR2TVB12	Vitamin B12 (mcg)	RSV_genus38	Actinobacteria; Mobiluncus	Actinobacteria	Mobiluncus	-7.26232338223481e-08	3.80309320052495e-07	0.850583952367187	0.901488141995188	0.275638867602639	0	0	0	0	-0.190958333107176
Blood/Urine Markers → Microbiome (Linear)	none	DR2TVB12	Vitamin B12 (mcg)	RSV_genus665	Firmicutes; Oscillospira	Firmicutes	Oscillospira	1.92342930732963e-08	1.0198568189033e-07	0.85240777063051	0.902830327504603	0.276049254025592	0	0	0	0	0.188597974899848
Blood/Urine Markers → Microbiome (Linear)	none	DR2TVB12	Vitamin B12 (mcg)	RSV_genus263	Bacteroidetes; Prevotella_7	Bacteroidetes	Prevotella_7	-2.85763828156925e-05	0.000152863120920425	0.853688613503081	0.903710478996863	0.276318369002643	0	0	0	0	-0.186940987751836
Blood/Urine Markers → Microbiome (Linear)	none	DR2TVB12	Vitamin B12 (mcg)	RSV_genus735	Firmicutes; Selenomonas	Firmicutes	Selenomonas	-8.04538764535107e-07	4.49983373042286e-06	0.859992967522675	0.907948458860895	0.277614173036249	0	0	0	0	-0.17879299830474
Blood/Urine Markers → Microbiome (Linear)	none	DR2TVB12	Vitamin B12 (mcg)	RSV_genus785	Planctomycetes; unclassified	Planctomycetes	NA	-4.32501240550205e-09	2.6201037868705e-08	0.870632283691813	0.9151893017161	0.279828131969397	0	0	0	0	-0.165070270390622
Blood/Urine Markers → Microbiome (Linear)	none	DR2TVB12	Vitamin B12 (mcg)	RSV_genus308	Bacteroidetes; unclassified	Bacteroidetes	NA	6.83002980632706e-11	4.23025029680596e-10	0.873438075704994	0.917075986864256	0.280405004513288	0	0	0	0	0.161456871984243
Blood/Urine Markers → Microbiome (Linear)	none	DR2TVB12	Vitamin B12 (mcg)	RSV_genus1039	Proteobacteria; Janthinobacterium	Proteobacteria	Janthinobacterium	-1.22396528493311e-08	7.60446093491728e-08	0.873829010191627	0.917323896894042	0.280480805443654	0	0	0	0	-0.160953589663804
Blood/Urine Markers → Microbiome (Linear)	none	DR2TVB12	Vitamin B12 (mcg)	RSV_genus1229	Proteobacteria; Aggregatibacter	Proteobacteria	Aggregatibacter	-3.14395271031796e-06	1.95880841248819e-05	0.874178787294354	0.91755115271248	0.28055029114572	0	0	0	0	-0.160503328976637
Blood/Urine Markers → Microbiome (Linear)	none	DR2TVB12	Vitamin B12 (mcg)	RSV_genus730	Firmicutes; Megamonas	Firmicutes	Megamonas	5.84255569241299e-09	3.69532026770585e-08	0.876040869571966	0.918816492576535	0.280937181256652	0	0	0	0	0.158106883007469
Blood/Urine Markers → Microbiome (Linear)	none	DR2TVB12	Vitamin B12 (mcg)	RSV_genus711	Firmicutes; Holdemanella	Firmicutes	Holdemanella	7.65334273179631e-09	4.91936480350267e-08	0.878008347557822	0.92006874538232	0.281320069870777	0	0	0	0	0.155575832195795
Blood/Urine Markers → Microbiome (Linear)	none	DR2TVB12	Vitamin B12 (mcg)	RSV_genus52	Actinobacteria; Corynebacterium	Actinobacteria	Corynebacterium	4.72003493737583e-06	3.06186183819619e-05	0.879112615790594	0.920834228144214	0.281554123755491	0	0	0	0	0.154155712661304
Blood/Urine Markers → Microbiome (Linear)	none	DR2TVB12	Vitamin B12 (mcg)	RSV_genus660	Firmicutes; Flavonifractor	Firmicutes	Flavonifractor	-5.51835141624469e-09	3.60242703394428e-08	0.879868147692787	0.921409116290189	0.281729901461457	0	0	0	0	-0.153184266169652
Blood/Urine Markers → Microbiome (Linear)	none	DR2TVB12	Vitamin B12 (mcg)	RSV_genus671	Firmicutes; Ruminiclostridium_9	Firmicutes	Ruminiclostridium_9	-6.79345627908018e-09	4.55787780703569e-08	0.883085875942312	0.92357825535702	0.28239313706956	0	0	0	0	-0.149048670602656
Blood/Urine Markers → Microbiome (Linear)	none	DR2TVB12	Vitamin B12 (mcg)	RSV_genus648	Firmicutes; unclassified	Firmicutes	NA	1.06799159756226e-09	7.23771072427459e-09	0.884245197244594	0.924367410510382	0.282634429020837	0	0	0	0	0.147559309600524
Blood/Urine Markers → Microbiome (Linear)	none	DR2TVB12	Vitamin B12 (mcg)	RSV_genus729	Firmicutes; Dialister	Firmicutes	Dialister	-1.72559435328019e-06	1.23001904225372e-05	0.889907396580495	0.928230001206445	0.283815454123529	0	0	0	0	-0.140290051942485
Blood/Urine Markers → Microbiome (Linear)	none	DR2TVB12	Vitamin B12 (mcg)	RSV_genus1330	Verrucomicrobia; unclassified	Verrucomicrobia	NA	1.18139560240255e-08	8.64770080243816e-08	0.892773219711451	0.930265660502289	0.284437876978575	0	0	0	0	0.136613838682932
Blood/Urine Markers → Microbiome (Linear)	none	DR2TVB12	Vitamin B12 (mcg)	RSV_genus738	Firmicutes; Sporomusa	Firmicutes	Sporomusa	-2.63377969265491e-10	1.95129279410858e-09	0.894050391422412	0.931169454068686	0.284714220752368	0	0	0	0	-0.134976139952288
Blood/Urine Markers → Microbiome (Linear)	none	DR2TVB12	Vitamin B12 (mcg)	RSV_genus808	Proteobacteria; Aureimonas	Proteobacteria	Aureimonas	-1.1709460012452e-08	9.12541707025385e-08	0.899246605183066	0.934647310551303	0.285777609584562	0	0	0	0	-0.128316984553192
Blood/Urine Markers → Microbiome (Linear)	none	DR2TVB12	Vitamin B12 (mcg)	RSV_genus600	Firmicutes; Howardella	Firmicutes	Howardella	1.46345045512769e-08	1.20427349568406e-07	0.904554062046023	0.93816759256651	0.286853970440697	0	0	0	0	0.121521436814186
Blood/Urine Markers → Microbiome (Linear)	none	DR2TVB12	Vitamin B12 (mcg)	RSV_genus629	Firmicutes; Roseburia	Firmicutes	Roseburia	-1.52862343994215e-08	1.27607345939126e-07	0.905906174362125	0.93903562734002	0.287119380611795	0	0	0	0	-0.11979117884572
Blood/Urine Markers → Microbiome (Linear)	none	DR2TVB12	Vitamin B12 (mcg)	RSV_genus926	Proteobacteria; Azospirillum	Proteobacteria	Azospirillum	4.06023066974871e-10	3.52359127035824e-09	0.909471994224138	0.941422462233609	0.287849178860464	0	0	0	0	0.115229899219722
Blood/Urine Markers → Microbiome (Linear)	none	DR2TVB12	Vitamin B12 (mcg)	RSV_genus540	Firmicutes; Clostridium_sensu_stricto_12	Firmicutes	Clostridium_sensu_stricto_12	-4.93495414334678e-10	4.42398632274787e-09	0.912350274125697	0.943221389506044	0.288399218570555	0	0	0	0	-0.111549941236743
Blood/Urine Markers → Microbiome (Linear)	none	DR2TVB12	Vitamin B12 (mcg)	RSV_genus654	Firmicutes; Anaerofilum	Firmicutes	Anaerofilum	-1.02954028874942e-08	9.32216516818339e-08	0.913218629919769	0.943796024183004	0.288574918775875	0	0	0	0	-0.110440039430244
Blood/Urine Markers → Microbiome (Linear)	none	DR2TVB12	Vitamin B12 (mcg)	RSV_genus1298	Saccharibacteria; unclassified	Saccharibacteria	NA	1.66918995248054e-07	1.51146735737525e-06	0.913222522341528	0.943797963104908	0.288575511620321	0	0	0	0	0.110435064597041
Blood/Urine Markers → Microbiome (Linear)	none	DR2TVB12	Vitamin B12 (mcg)	RSV_genus560	Firmicutes; Pseudoramibacter	Firmicutes	Pseudoramibacter	-6.0217569418465e-08	5.46167041594246e-07	0.913363521847323	0.943893666503941	0.288604773876036	0	0	0	0	-0.110254857639691
Blood/Urine Markers → Microbiome (Linear)	none	DR2TVB12	Vitamin B12 (mcg)	RSV_genus456	Fibrobacteres; Fibrobacter	Fibrobacteres	Fibrobacter	9.77728456675542e-11	8.92023311586557e-10	0.913869707430233	0.944231236088514	0.288707989097284	0	0	0	0	0.109607949027313
Blood/Urine Markers → Microbiome (Linear)	none	DR2TVB12	Vitamin B12 (mcg)	RSV_genus1187	Proteobacteria; unclassified	Proteobacteria	NA	1.02571411259029e-06	9.47621585664737e-06	0.91493950578484	0.944968291119657	0.28893335092367	0	0	0	0	0.108240897854894
Blood/Urine Markers → Microbiome (Linear)	none	DR2TVB12	Vitamin B12 (mcg)	RSV_genus929	Proteobacteria; Magnetospirillum	Proteobacteria	Magnetospirillum	-1.86239288580242e-12	1.72172119717618e-11	0.914994670878143	0.945016009233338	0.288947941206344	0	0	0	0	-0.108170410450714
Blood/Urine Markers → Microbiome (Linear)	none	DR2TVB12	Vitamin B12 (mcg)	RSV_genus271	Bacteroidetes; Alistipes	Bacteroidetes	Alistipes	-2.4246229731254e-07	2.32721491267079e-06	0.918113982713716	0.947125884376223	0.289593056286705	0	0	0	0	-0.104185606577384
Blood/Urine Markers → Microbiome (Linear)	none	DR2TVB12	Vitamin B12 (mcg)	RSV_genus289	Bacteroidetes; Fibrisoma	Bacteroidetes	Fibrisoma	-1.1125686045481e-09	1.0936531522578e-08	0.920037257933809	0.948458647485156	0.29000056171802	0	0	0	0	-0.10172956592785
Blood/Urine Markers → Microbiome (Linear)	none	DR2TVB12	Vitamin B12 (mcg)	RSV_genus958	Proteobacteria; Erythrobacter	Proteobacteria	Erythrobacter	6.14457643504626e-08	6.12047398152267e-07	0.921083481621202	0.949143311444675	0.290209904458871	0	0	0	0	0.100393800440887
Blood/Urine Markers → Microbiome (Linear)	none	DR2TVB12	Vitamin B12 (mcg)	RSV_genus649	Firmicutes; Peptoclostridium	Firmicutes	Peptoclostridium	-1.65818244164639e-07	1.66841848829713e-06	0.921872550445509	0.949675473045296	0.290372618103282	0	0	0	0	-0.099386482065349
Blood/Urine Markers → Microbiome (Linear)	none	DR2TVB12	Vitamin B12 (mcg)	RSV_genus646	Firmicutes; Filifactor	Firmicutes	Filifactor	-6.05107860153942e-07	6.15523487114113e-06	0.92271757987404	0.950264448577572	0.29055270316619	0	0	0	0	-0.0983078424823388
Blood/Urine Markers → Microbiome (Linear)	none	DR2TVB12	Vitamin B12 (mcg)	RSV_genus1337	Verrucomicrobia; unclassified	Verrucomicrobia	NA	-1.70827140468572e-09	1.75342904927148e-08	0.923409593799674	0.950696595580609	0.290684836363518	0	0	0	0	-0.097424609532703
Blood/Urine Markers → Microbiome (Linear)	none	DR2TVB12	Vitamin B12 (mcg)	RSV_genus820	Proteobacteria; unclassified	Proteobacteria	NA	1.07501982106949e-09	1.10872432011041e-08	0.923773590124139	0.950950273178992	0.29076240078472	0	0	0	0	0.0969600649656932
Blood/Urine Markers → Microbiome (Linear)	none	DR2TVB12	Vitamin B12 (mcg)	RSV_genus581	Firmicutes; unclassified	Firmicutes	NA	-6.58430889462118e-08	7.02479318203151e-07	0.926305328898759	0.952633621334076	0.291277101042697	0	0	0	0	-0.0937295764302779
Blood/Urine Markers → Microbiome (Linear)	none	DR2TVB12	Vitamin B12 (mcg)	RSV_genus324	Bacteroidetes; Empedobacter	Bacteroidetes	Empedobacter	-6.86636249639056e-09	7.58133069342357e-08	0.92878277805962	0.954255830973686	0.291773107598132	0	0	0	0	-0.0905693574657914
Blood/Urine Markers → Microbiome (Linear)	none	DR2TVB12	Vitamin B12 (mcg)	RSV_genus1295	RsaHF231; unclassified	RsaHF231	NA	-7.69722536277191e-11	8.79803808361777e-10	0.93119914214572	0.955733873189992	0.292225033545676	0	0	0	0	-0.0874879750418948
Blood/Urine Markers → Microbiome (Linear)	none	DR2TVB12	Vitamin B12 (mcg)	RSV_genus787	Planctomycetes; Pirellula	Planctomycetes	Pirellula	2.05362375465508e-09	2.44867397752431e-08	0.934039700290563	0.957571894580776	0.292787026667032	0	0	0	0	0.0838667692597998
Blood/Urine Markers → Microbiome (Linear)	none	DR2TVB12	Vitamin B12 (mcg)	RSV_genus1292	Proteobacteria; unclassified	Proteobacteria	NA	-7.14372882403635e-08	8.8024948711092e-07	0.9361669003375	0.958979431486737	0.293217394922359	0	0	0	0	-0.0811557283320083
Blood/Urine Markers → Microbiome (Linear)	none	DR2TVB12	Vitamin B12 (mcg)	RSV_genus938	Proteobacteria; Reyranella	Proteobacteria	Reyranella	5.34608443442329e-09	7.08182604804878e-08	0.940613892447198	0.961880753882122	0.294104502785857	0	0	0	0	0.0754901969937014
Blood/Urine Markers → Microbiome (Linear)	none	DR2TVB12	Vitamin B12 (mcg)	RSV_genus490	Firmicutes; Jeotgalicoccus	Firmicutes	Jeotgalicoccus	-4.64719380574147e-10	6.38377748095202e-09	0.942728606986683	0.963237112068889	0.29451922264433	0	0	0	0	-0.072796926578469
Blood/Urine Markers → Microbiome (Linear)	none	DR2TVB12	Vitamin B12 (mcg)	RSV_genus527	Firmicutes; unclassified	Firmicutes	NA	5.58845066538021e-10	8.08829636252358e-09	0.945637543210286	0.965214858774299	0.29512393815515	0	0	0	0	0.0690930501913087
Blood/Urine Markers → Microbiome (Linear)	none	DR2TVB12	Vitamin B12 (mcg)	RSV_genus1048	Proteobacteria; unclassified	Proteobacteria	NA	-1.98588913753383e-11	3.04337683504336e-10	0.948654397059158	0.967199551683059	0.295730777535975	0	0	0	0	-0.0652528176815649
Blood/Urine Markers → Microbiome (Linear)	none	DR2TVB12	Vitamin B12 (mcg)	RSV_genus395	Chloroflexi; Longilinea	Chloroflexi	Longilinea	-3.43016971542595e-11	5.2567380801316e-10	0.948654397059154	0.967199551683059	0.295730777535975	0	0	0	0	-0.0652528176815703
Blood/Urine Markers → Microbiome (Linear)	none	DR2TVB12	Vitamin B12 (mcg)	RSV_genus1017	Proteobacteria; Ottowia	Proteobacteria	Ottowia	2.17622499089386e-07	3.56872048889452e-06	0.952011595615874	0.969393495304149	0.296401597380552	0	0	0	0	0.0609805390381804
Blood/Urine Markers → Microbiome (Linear)	none	DR2TVB12	Vitamin B12 (mcg)	RSV_genus1246	Proteobacteria; Azomonas	Proteobacteria	Azomonas	-1.01484029631244e-07	1.72461525561479e-06	0.953690507598752	0.970488703365865	0.296736468019286	0	0	0	0	-0.0588444462037805
Blood/Urine Markers → Microbiome (Linear)	none	DR2TVB12	Vitamin B12 (mcg)	RSV_genus990	Proteobacteria; Sutterella	Proteobacteria	Sutterella	-9.37724071765235e-09	1.60968900150569e-07	0.954153848538169	0.970794307084352	0.296829909362521	0	0	0	0	-0.0582549840924609
Blood/Urine Markers → Microbiome (Linear)	none	DR2TVB12	Vitamin B12 (mcg)	RSV_genus1004	Proteobacteria; Brachymonas	Proteobacteria	Brachymonas	-1.7910011528829e-09	3.20881255836416e-08	0.956071891082695	0.972060576861511	0.297217083803533	0	0	0	0	-0.05581507552426
Blood/Urine Markers → Microbiome (Linear)	none	DR2TVB12	Vitamin B12 (mcg)	RSV_genus689	Firmicutes; Pelospora	Firmicutes	Pelospora	1.82316029186547e-09	3.48625357742632e-08	0.958839006712316	0.973868075947697	0.297769744430001	0	0	0	0	0.0522956879462394
Blood/Urine Markers → Microbiome (Linear)	none	DR2TVB12	Vitamin B12 (mcg)	RSV_genus733	Firmicutes; unclassified	Firmicutes	NA	1.20391063772925e-07	2.55925240913411e-06	0.962971096865546	0.976478892877562	0.298568027389634	0	0	0	0	0.047041496705539
Blood/Urine Markers → Microbiome (Linear)	none	DR2TVB12	Vitamin B12 (mcg)	RSV_genus722	Firmicutes; Phascolarctobacterium	Firmicutes	Phascolarctobacterium	-1.39103559803624e-08	3.39209912065107e-07	0.967717297128501	0.979510988702209	0.299495120515583	0	0	0	0	-0.0410081058530284
Blood/Urine Markers → Microbiome (Linear)	none	DR2TVB12	Vitamin B12 (mcg)	RSV_genus1247	Proteobacteria; unclassified	Proteobacteria	NA	1.17344621678424e-09	2.90494315209793e-08	0.968199823315728	0.979794165917455	0.299581704734837	0	0	0	0	0.0403948082748809
Blood/Urine Markers → Microbiome (Linear)	none	DR2TVB12	Vitamin B12 (mcg)	RSV_genus484	Firmicutes; Lysinibacillus	Firmicutes	Lysinibacillus	2.11806391851988e-10	5.3585978324813e-09	0.968883039686452	0.980254562231567	0.299722475436922	0	0	0	0	0.0395264579416872
Blood/Urine Markers → Microbiome (Linear)	none	DR2TVB12	Vitamin B12 (mcg)	RSV_genus1045	Proteobacteria; Undibacterium	Proteobacteria	Undibacterium	-1.83654651333816e-10	4.74947918122122e-09	0.969558200401218	0.980668448180878	0.299849025137435	0	0	0	0	-0.0386683769580381
Blood/Urine Markers → Microbiome (Linear)	none	DR2TVB12	Vitamin B12 (mcg)	RSV_genus569	Firmicutes; Peptoniphilus	Firmicutes	Peptoniphilus	1.3464505158931e-08	3.92342278434302e-07	0.972981337174801	0.982848032838595	0.300515454587707	0	0	0	0	0.0343182621374966
Blood/Urine Markers → Microbiome (Linear)	none	DR2TVB12	Vitamin B12 (mcg)	RSV_genus5	Acidobacteria; unclassified	Acidobacteria	NA	-2.95824423804715e-11	8.79357340803065e-10	0.97351434580082	0.983210353683059	0.300626237750152	0	0	0	0	-0.0336409796197932
Blood/Urine Markers → Microbiome (Linear)	none	DR2TVB12	Vitamin B12 (mcg)	RSV_genus749	Fusobacteria; Sneathia	Fusobacteria	Sneathia	4.40060168976523e-08	1.35785996313361e-06	0.974484425540718	0.983800429638672	0.300806659278321	0	0	0	0	0.0324083617548434
Blood/Urine Markers → Microbiome (Linear)	none	DR2TVB12	Vitamin B12 (mcg)	RSV_genus1046	Proteobacteria; unclassified	Proteobacteria	NA	-8.17346061217265e-10	2.61736867826944e-08	0.975413592873303	0.984355875441393	0.300976492296576	0	0	0	0	-0.0312277772712432
Blood/Urine Markers → Microbiome (Linear)	none	DR2TVB12	Vitamin B12 (mcg)	RSV_genus678	Firmicutes; Ruminococcaceae_UCG-008	Firmicutes	Ruminococcaceae_UCG-008	6.80877043916456e-10	2.48873187428242e-08	0.97845919906808	0.986294452517833	0.301569231308016	0	0	0	0	0.0273583928808231
Blood/Urine Markers → Microbiome (Linear)	none	DR2TVB12	Vitamin B12 (mcg)	RSV_genus326	Bacteroidetes; Flavobacterium	Bacteroidetes	Flavobacterium	-6.09419395130804e-09	2.42729336910903e-07	0.980231474988839	0.987422819183413	0.301914240516071	0	0	0	0	-0.02510695257881
Blood/Urine Markers → Microbiome (Linear)	none	DR2TVB12	Vitamin B12 (mcg)	RSV_genus630	Firmicutes; Shuttleworthia	Firmicutes	Shuttleworthia	2.55230318847359e-08	1.07024357420899e-06	0.98122263734402	0.988123542876543	0.302128493678458	0	0	0	0	0.023847872110421
Blood/Urine Markers → Microbiome (Linear)	none	DR2TVB12	Vitamin B12 (mcg)	RSV_genus474	Firmicutes; Thermicanus	Firmicutes	Thermicanus	2.7981633590925e-08	2.17830318056811e-06	0.989884893552823	0.993565552131262	0.303792441542635	0	0	0	0	0.012845610216493
Blood/Urine Markers → Microbiome (Linear)	none	DR2TVB12	Vitamin B12 (mcg)	RSV_genus823	Proteobacteria; Rhodopseudomonas	Proteobacteria	Rhodopseudomonas	-3.8524945906466e-10	3.0498641636539e-08	0.990053330825771	0.993662170532456	0.303821983569262	0	0	0	0	-0.0126316923768536
Blood/Urine Markers → Microbiome (Linear)	none	DR2TVB12	Vitamin B12 (mcg)	RSV_genus235	Bacteroidetes; unclassified	Bacteroidetes	NA	-7.22572201333454e-08	6.65262778069649e-06	0.991447219507552	0.994562131670064	0.304097155540251	0	0	0	0	-0.0108614554301399
Blood/Urine Markers → Microbiome (Linear)	none	DR2TVB12	Vitamin B12 (mcg)	RSV_genus45	Actinobacteria; Bifidobacterium	Actinobacteria	Bifidobacterium	6.74099928493686e-08	6.68535987827101e-06	0.992060008566272	0.994963615425508	0.304219913147985	0	0	0	0	0.0100832257465252
Blood/Urine Markers → Microbiome (Linear)	none	DR2TVB12	Vitamin B12 (mcg)	RSV_genus862	Proteobacteria; unclassified	Proteobacteria	NA	6.25128891620037e-14	4.75407091098892e-11	0.998964542986519	0.99932533467777	0.3055535517168	0	0	0	0	0.00131493388156047
Blood/Urine Markers → Microbiome (Linear)	none	DR2TVB12	Vitamin B12 (mcg)	RSV_genus1001	Proteobacteria; Albidiferax	Proteobacteria	Albidiferax	0	0	NA	NA	NA	0	0	0	0	NA
Blood/Urine Markers → Microbiome (Linear)	none	DR2TVB12	Vitamin B12 (mcg)	RSV_genus1023	Proteobacteria; Rhizobacter	Proteobacteria	Rhizobacter	0	0	NA	NA	NA	0	0	0	0	NA
Blood/Urine Markers → Microbiome (Linear)	none	DR2TVB12	Vitamin B12 (mcg)	RSV_genus1035	Proteobacteria; Actimicrobium	Proteobacteria	Actimicrobium	0	0	NA	NA	NA	0	0	0	0	NA
Blood/Urine Markers → Microbiome (Linear)	none	DR2TVB12	Vitamin B12 (mcg)	RSV_genus104	Actinobacteria; Ornithinibacter	Actinobacteria	Ornithinibacter	0	0	NA	NA	NA	0	0	0	0	NA
Blood/Urine Markers → Microbiome (Linear)	none	DR2TVB12	Vitamin B12 (mcg)	RSV_genus1044	Proteobacteria; Pseudoduganella	Proteobacteria	Pseudoduganella	0	0	NA	NA	NA	0	0	0	0	NA
Blood/Urine Markers → Microbiome (Linear)	none	DR2TVB12	Vitamin B12 (mcg)	RSV_genus107	Actinobacteria; Serinicoccus	Actinobacteria	Serinicoccus	0	0	NA	NA	NA	0	0	0	0	NA
Blood/Urine Markers → Microbiome (Linear)	none	DR2TVB12	Vitamin B12 (mcg)	RSV_genus1074	Proteobacteria; Azovibrio	Proteobacteria	Azovibrio	0	0	NA	NA	NA	0	0	0	0	NA
Blood/Urine Markers → Microbiome (Linear)	none	DR2TVB12	Vitamin B12 (mcg)	RSV_genus1081	Proteobacteria; Thauera	Proteobacteria	Thauera	0	0	NA	NA	NA	0	0	0	0	NA
Blood/Urine Markers → Microbiome (Linear)	none	DR2TVB12	Vitamin B12 (mcg)	RSV_genus1099	Proteobacteria; unclassified	Proteobacteria	NA	0	0	NA	NA	NA	0	0	0	0	NA
Blood/Urine Markers → Microbiome (Linear)	none	DR2TVB12	Vitamin B12 (mcg)	RSV_genus1102	Proteobacteria; unclassified	Proteobacteria	NA	0	0	NA	NA	NA	0	0	0	0	NA
Blood/Urine Markers → Microbiome (Linear)	none	DR2TVB12	Vitamin B12 (mcg)	RSV_genus1112	Proteobacteria; unclassified	Proteobacteria	NA	0	0	NA	NA	NA	0	0	0	0	NA
Blood/Urine Markers → Microbiome (Linear)	none	DR2TVB12	Vitamin B12 (mcg)	RSV_genus1115	Proteobacteria; Nannocystis	Proteobacteria	Nannocystis	0	0	NA	NA	NA	0	0	0	0	NA
Blood/Urine Markers → Microbiome (Linear)	none	DR2TVB12	Vitamin B12 (mcg)	RSV_genus112	Actinobacteria; Candidatus_Rhodoluna	Actinobacteria	Candidatus_Rhodoluna	0	0	NA	NA	NA	0	0	0	0	NA
Blood/Urine Markers → Microbiome (Linear)	none	DR2TVB12	Vitamin B12 (mcg)	RSV_genus1122	Proteobacteria; Sandaracinus	Proteobacteria	Sandaracinus	0	0	NA	NA	NA	0	0	0	0	NA
Blood/Urine Markers → Microbiome (Linear)	none	DR2TVB12	Vitamin B12 (mcg)	RSV_genus1131	Proteobacteria; Syntrophobacter	Proteobacteria	Syntrophobacter	0	0	NA	NA	NA	0	0	0	0	NA
Blood/Urine Markers → Microbiome (Linear)	none	DR2TVB12	Vitamin B12 (mcg)	RSV_genus1134	Proteobacteria; Sulfurospirillum	Proteobacteria	Sulfurospirillum	0	0	NA	NA	NA	0	0	0	0	NA
Blood/Urine Markers → Microbiome (Linear)	none	DR2TVB12	Vitamin B12 (mcg)	RSV_genus1146	Proteobacteria; unclassified	Proteobacteria	NA	0	0	NA	NA	NA	0	0	0	0	NA
Blood/Urine Markers → Microbiome (Linear)	none	DR2TVB12	Vitamin B12 (mcg)	RSV_genus1149	Proteobacteria; Ruminobacter	Proteobacteria	Ruminobacter	0	0	NA	NA	NA	0	0	0	0	NA
Blood/Urine Markers → Microbiome (Linear)	none	DR2TVB12	Vitamin B12 (mcg)	RSV_genus117	Actinobacteria; Gryllotalpicola	Actinobacteria	Gryllotalpicola	0	0	NA	NA	NA	0	0	0	0	NA
Blood/Urine Markers → Microbiome (Linear)	none	DR2TVB12	Vitamin B12 (mcg)	RSV_genus1184	Proteobacteria; Leminorella	Proteobacteria	Leminorella	0	0	NA	NA	NA	0	0	0	0	NA
Blood/Urine Markers → Microbiome (Linear)	none	DR2TVB12	Vitamin B12 (mcg)	RSV_genus1189	Proteobacteria; Pectobacterium	Proteobacteria	Pectobacterium	0	0	NA	NA	NA	0	0	0	0	NA
Blood/Urine Markers → Microbiome (Linear)	none	DR2TVB12	Vitamin B12 (mcg)	RSV_genus1194	Proteobacteria; Serratia	Proteobacteria	Serratia	0	0	NA	NA	NA	0	0	0	0	NA
Blood/Urine Markers → Microbiome (Linear)	none	DR2TVB12	Vitamin B12 (mcg)	RSV_genus1195	Proteobacteria; Shimwellia	Proteobacteria	Shimwellia	0	0	NA	NA	NA	0	0	0	0	NA
Blood/Urine Markers → Microbiome (Linear)	none	DR2TVB12	Vitamin B12 (mcg)	RSV_genus1206	Proteobacteria; unclassified	Proteobacteria	NA	0	0	NA	NA	NA	0	0	0	0	NA
Blood/Urine Markers → Microbiome (Linear)	none	DR2TVB12	Vitamin B12 (mcg)	RSV_genus1207	Proteobacteria; Methylobacter	Proteobacteria	Methylobacter	0	0	NA	NA	NA	0	0	0	0	NA
Blood/Urine Markers → Microbiome (Linear)	none	DR2TVB12	Vitamin B12 (mcg)	RSV_genus1209	Proteobacteria; Methylomonas	Proteobacteria	Methylomonas	0	0	NA	NA	NA	0	0	0	0	NA
Blood/Urine Markers → Microbiome (Linear)	none	DR2TVB12	Vitamin B12 (mcg)	RSV_genus1216	Proteobacteria; Kushneria	Proteobacteria	Kushneria	0	0	NA	NA	NA	0	0	0	0	NA
Blood/Urine Markers → Microbiome (Linear)	none	DR2TVB12	Vitamin B12 (mcg)	RSV_genus1219	Proteobacteria; Marinospirillum	Proteobacteria	Marinospirillum	0	0	NA	NA	NA	0	0	0	0	NA
Blood/Urine Markers → Microbiome (Linear)	none	DR2TVB12	Vitamin B12 (mcg)	RSV_genus122	Actinobacteria; Marisediminicola	Actinobacteria	Marisediminicola	0	0	NA	NA	NA	0	0	0	0	NA
Blood/Urine Markers → Microbiome (Linear)	none	DR2TVB12	Vitamin B12 (mcg)	RSV_genus1220	Proteobacteria; unclassified	Proteobacteria	NA	0	0	NA	NA	NA	0	0	0	0	NA
Blood/Urine Markers → Microbiome (Linear)	none	DR2TVB12	Vitamin B12 (mcg)	RSV_genus1221	Proteobacteria; Nitrincola	Proteobacteria	Nitrincola	0	0	NA	NA	NA	0	0	0	0	NA
Blood/Urine Markers → Microbiome (Linear)	none	DR2TVB12	Vitamin B12 (mcg)	RSV_genus1222	Proteobacteria; Oceanobacter	Proteobacteria	Oceanobacter	0	0	NA	NA	NA	0	0	0	0	NA
Blood/Urine Markers → Microbiome (Linear)	none	DR2TVB12	Vitamin B12 (mcg)	RSV_genus1224	Proteobacteria; Reinekea	Proteobacteria	Reinekea	0	0	NA	NA	NA	0	0	0	0	NA
Blood/Urine Markers → Microbiome (Linear)	none	DR2TVB12	Vitamin B12 (mcg)	RSV_genus1230	Proteobacteria; Bibersteinia	Proteobacteria	Bibersteinia	0	0	NA	NA	NA	0	0	0	0	NA
Blood/Urine Markers → Microbiome (Linear)	none	DR2TVB12	Vitamin B12 (mcg)	RSV_genus1232	Proteobacteria; Gallibacterium	Proteobacteria	Gallibacterium	0	0	NA	NA	NA	0	0	0	0	NA
Blood/Urine Markers → Microbiome (Linear)	none	DR2TVB12	Vitamin B12 (mcg)	RSV_genus1243	Proteobacteria; Perlucidibaca	Proteobacteria	Perlucidibaca	0	0	NA	NA	NA	0	0	0	0	NA
Blood/Urine Markers → Microbiome (Linear)	none	DR2TVB12	Vitamin B12 (mcg)	RSV_genus1250	Proteobacteria; Oceanococcus	Proteobacteria	Oceanococcus	0	0	NA	NA	NA	0	0	0	0	NA
Blood/Urine Markers → Microbiome (Linear)	none	DR2TVB12	Vitamin B12 (mcg)	RSV_genus1251	Proteobacteria; unclassified	Proteobacteria	NA	0	0	NA	NA	NA	0	0	0	0	NA
Blood/Urine Markers → Microbiome (Linear)	none	DR2TVB12	Vitamin B12 (mcg)	RSV_genus1252	Proteobacteria; unclassified	Proteobacteria	NA	0	0	NA	NA	NA	0	0	0	0	NA
Blood/Urine Markers → Microbiome (Linear)	none	DR2TVB12	Vitamin B12 (mcg)	RSV_genus1254	Proteobacteria; Leucothrix	Proteobacteria	Leucothrix	0	0	NA	NA	NA	0	0	0	0	NA
Blood/Urine Markers → Microbiome (Linear)	none	DR2TVB12	Vitamin B12 (mcg)	RSV_genus1264	Proteobacteria; Nevskia	Proteobacteria	Nevskia	0	0	NA	NA	NA	0	0	0	0	NA
Blood/Urine Markers → Microbiome (Linear)	none	DR2TVB12	Vitamin B12 (mcg)	RSV_genus1278	Proteobacteria; Pseudofulvimonas	Proteobacteria	Pseudofulvimonas	0	0	NA	NA	NA	0	0	0	0	NA
Blood/Urine Markers → Microbiome (Linear)	none	DR2TVB12	Vitamin B12 (mcg)	RSV_genus1286	Proteobacteria; Xylella	Proteobacteria	Xylella	0	0	NA	NA	NA	0	0	0	0	NA
Blood/Urine Markers → Microbiome (Linear)	none	DR2TVB12	Vitamin B12 (mcg)	RSV_genus1297	SM2F11; unclassified	SM2F11	NA	0	0	NA	NA	NA	0	0	0	0	NA
Blood/Urine Markers → Microbiome (Linear)	none	DR2TVB12	Vitamin B12 (mcg)	RSV_genus13	Acidobacteria; unclassified	Acidobacteria	NA	0	0	NA	NA	NA	0	0	0	0	NA
Blood/Urine Markers → Microbiome (Linear)	none	DR2TVB12	Vitamin B12 (mcg)	RSV_genus1301	Spirochaetae; Turneriella	Spirochaetae	Turneriella	0	0	NA	NA	NA	0	0	0	0	NA
Blood/Urine Markers → Microbiome (Linear)	none	DR2TVB12	Vitamin B12 (mcg)	RSV_genus1327	Thermotogae; AUTHM297	Thermotogae	AUTHM297	0	0	NA	NA	NA	0	0	0	0	NA
Blood/Urine Markers → Microbiome (Linear)	none	DR2TVB12	Vitamin B12 (mcg)	RSV_genus1334	Verrucomicrobia; Lentimonas	Verrucomicrobia	Lentimonas	0	0	NA	NA	NA	0	0	0	0	NA
Blood/Urine Markers → Microbiome (Linear)	none	DR2TVB12	Vitamin B12 (mcg)	RSV_genus1341	Verrucomicrobia; Candidatus_Methylacidiphilum	Verrucomicrobia	Candidatus_Methylacidiphilum	0	0	NA	NA	NA	0	0	0	0	NA
Blood/Urine Markers → Microbiome (Linear)	none	DR2TVB12	Vitamin B12 (mcg)	RSV_genus1343	Verrucomicrobia; unclassified	Verrucomicrobia	NA	0	0	NA	NA	NA	0	0	0	0	NA
Blood/Urine Markers → Microbiome (Linear)	none	DR2TVB12	Vitamin B12 (mcg)	RSV_genus1348	Verrucomicrobia; Roseimicrobium	Verrucomicrobia	Roseimicrobium	0	0	NA	NA	NA	0	0	0	0	NA
Blood/Urine Markers → Microbiome (Linear)	none	DR2TVB12	Vitamin B12 (mcg)	RSV_genus14	Acidobacteria; unclassified	Acidobacteria	NA	0	0	NA	NA	NA	0	0	0	0	NA
Blood/Urine Markers → Microbiome (Linear)	none	DR2TVB12	Vitamin B12 (mcg)	RSV_genus140	Actinobacteria; Isoptericola	Actinobacteria	Isoptericola	0	0	NA	NA	NA	0	0	0	0	NA
Blood/Urine Markers → Microbiome (Linear)	none	DR2TVB12	Vitamin B12 (mcg)	RSV_genus141	Actinobacteria; unclassified	Actinobacteria	NA	0	0	NA	NA	NA	0	0	0	0	NA
Blood/Urine Markers → Microbiome (Linear)	none	DR2TVB12	Vitamin B12 (mcg)	RSV_genus167	Actinobacteria; Microlunatus	Actinobacteria	Microlunatus	0	0	NA	NA	NA	0	0	0	0	NA
Blood/Urine Markers → Microbiome (Linear)	none	DR2TVB12	Vitamin B12 (mcg)	RSV_genus182	Actinobacteria; unclassified	Actinobacteria	NA	0	0	NA	NA	NA	0	0	0	0	NA
Blood/Urine Markers → Microbiome (Linear)	none	DR2TVB12	Vitamin B12 (mcg)	RSV_genus202	Actinobacteria; Parvibacter	Actinobacteria	Parvibacter	0	0	NA	NA	NA	0	0	0	0	NA
Blood/Urine Markers → Microbiome (Linear)	none	DR2TVB12	Vitamin B12 (mcg)	RSV_genus208	Actinobacteria; Nitriliruptor	Actinobacteria	Nitriliruptor	0	0	NA	NA	NA	0	0	0	0	NA
Blood/Urine Markers → Microbiome (Linear)	none	DR2TVB12	Vitamin B12 (mcg)	RSV_genus217	Actinobacteria; Conexibacter	Actinobacteria	Conexibacter	0	0	NA	NA	NA	0	0	0	0	NA
Blood/Urine Markers → Microbiome (Linear)	none	DR2TVB12	Vitamin B12 (mcg)	RSV_genus224	Actinobacteria; unclassified	Actinobacteria	NA	0	0	NA	NA	NA	0	0	0	0	NA
Blood/Urine Markers → Microbiome (Linear)	none	DR2TVB12	Vitamin B12 (mcg)	RSV_genus228	Atribacteria; Candidatus_Caldatribacterium	Atribacteria	Candidatus_Caldatribacterium	0	0	NA	NA	NA	0	0	0	0	NA
Blood/Urine Markers → Microbiome (Linear)	none	DR2TVB12	Vitamin B12 (mcg)	RSV_genus229	Bacteroidetes; unclassified	Bacteroidetes	NA	0	0	NA	NA	NA	0	0	0	0	NA
Blood/Urine Markers → Microbiome (Linear)	none	DR2TVB12	Vitamin B12 (mcg)	RSV_genus237	Bacteroidetes; unclassified	Bacteroidetes	NA	0	0	NA	NA	NA	0	0	0	0	NA
Blood/Urine Markers → Microbiome (Linear)	none	DR2TVB12	Vitamin B12 (mcg)	RSV_genus238	Bacteroidetes; unclassified	Bacteroidetes	NA	0	0	NA	NA	NA	0	0	0	0	NA
Blood/Urine Markers → Microbiome (Linear)	none	DR2TVB12	Vitamin B12 (mcg)	RSV_genus247	Bacteroidetes; Microbacter	Bacteroidetes	Microbacter	0	0	NA	NA	NA	0	0	0	0	NA
Blood/Urine Markers → Microbiome (Linear)	none	DR2TVB12	Vitamin B12 (mcg)	RSV_genus25	Acidobacteria; unclassified	Acidobacteria	NA	0	0	NA	NA	NA	0	0	0	0	NA
Blood/Urine Markers → Microbiome (Linear)	none	DR2TVB12	Vitamin B12 (mcg)	RSV_genus252	Bacteroidetes; Petrimonas	Bacteroidetes	Petrimonas	0	0	NA	NA	NA	0	0	0	0	NA
Blood/Urine Markers → Microbiome (Linear)	none	DR2TVB12	Vitamin B12 (mcg)	RSV_genus26	Acidobacteria; unclassified	Acidobacteria	NA	0	0	NA	NA	NA	0	0	0	0	NA
Blood/Urine Markers → Microbiome (Linear)	none	DR2TVB12	Vitamin B12 (mcg)	RSV_genus269	Bacteroidetes; Prevotellaceae_UCG-004	Bacteroidetes	Prevotellaceae_UCG-004	0	0	NA	NA	NA	0	0	0	0	NA
Blood/Urine Markers → Microbiome (Linear)	none	DR2TVB12	Vitamin B12 (mcg)	RSV_genus275	Bacteroidetes; dgA-11_gut_group	Bacteroidetes	dgA-11_gut_group	0	0	NA	NA	NA	0	0	0	0	NA
Blood/Urine Markers → Microbiome (Linear)	none	DR2TVB12	Vitamin B12 (mcg)	RSV_genus276	Bacteroidetes; vadinBC27_wastewater-sludge_group	Bacteroidetes	vadinBC27_wastewater-sludge_group	0	0	NA	NA	NA	0	0	0	0	NA
Blood/Urine Markers → Microbiome (Linear)	none	DR2TVB12	Vitamin B12 (mcg)	RSV_genus279	Bacteroidetes; unclassified	Bacteroidetes	NA	0	0	NA	NA	NA	0	0	0	0	NA
Blood/Urine Markers → Microbiome (Linear)	none	DR2TVB12	Vitamin B12 (mcg)	RSV_genus315	Bacteroidetes; Lishizhenia	Bacteroidetes	Lishizhenia	0	0	NA	NA	NA	0	0	0	0	NA
Blood/Urine Markers → Microbiome (Linear)	none	DR2TVB12	Vitamin B12 (mcg)	RSV_genus329	Bacteroidetes; Imtechella	Bacteroidetes	Imtechella	0	0	NA	NA	NA	0	0	0	0	NA
Blood/Urine Markers → Microbiome (Linear)	none	DR2TVB12	Vitamin B12 (mcg)	RSV_genus337	Bacteroidetes; Subsaxibacter	Bacteroidetes	Subsaxibacter	0	0	NA	NA	NA	0	0	0	0	NA
Blood/Urine Markers → Microbiome (Linear)	none	DR2TVB12	Vitamin B12 (mcg)	RSV_genus378	Candidate_division_OP3; unclassified	Candidate_division_OP3	NA	0	0	NA	NA	NA	0	0	0	0	NA
Blood/Urine Markers → Microbiome (Linear)	none	DR2TVB12	Vitamin B12 (mcg)	RSV_genus384	Chlamydiae; unclassified	Chlamydiae	NA	0	0	NA	NA	NA	0	0	0	0	NA
Blood/Urine Markers → Microbiome (Linear)	none	DR2TVB12	Vitamin B12 (mcg)	RSV_genus399	Chloroflexi; unclassified	Chloroflexi	NA	0	0	NA	NA	NA	0	0	0	0	NA
Blood/Urine Markers → Microbiome (Linear)	none	DR2TVB12	Vitamin B12 (mcg)	RSV_genus408	Chloroflexi; unclassified	Chloroflexi	NA	0	0	NA	NA	NA	0	0	0	0	NA
Blood/Urine Markers → Microbiome (Linear)	none	DR2TVB12	Vitamin B12 (mcg)	RSV_genus414	Chloroflexi; unclassified	Chloroflexi	NA	0	0	NA	NA	NA	0	0	0	0	NA
Blood/Urine Markers → Microbiome (Linear)	none	DR2TVB12	Vitamin B12 (mcg)	RSV_genus42	Actinobacteria; Actinopolyspora	Actinobacteria	Actinopolyspora	0	0	NA	NA	NA	0	0	0	0	NA
Blood/Urine Markers → Microbiome (Linear)	none	DR2TVB12	Vitamin B12 (mcg)	RSV_genus421	Cloacimonetes; unclassified	Cloacimonetes	NA	0	0	NA	NA	NA	0	0	0	0	NA
Blood/Urine Markers → Microbiome (Linear)	none	DR2TVB12	Vitamin B12 (mcg)	RSV_genus425	Cyanobacteria; Merismopedia	Cyanobacteria	Merismopedia	0	0	NA	NA	NA	0	0	0	0	NA
Blood/Urine Markers → Microbiome (Linear)	none	DR2TVB12	Vitamin B12 (mcg)	RSV_genus431	Cyanobacteria; Aerosakkonema	Cyanobacteria	Aerosakkonema	0	0	NA	NA	NA	0	0	0	0	NA
Blood/Urine Markers → Microbiome (Linear)	none	DR2TVB12	Vitamin B12 (mcg)	RSV_genus435	Cyanobacteria; Oscillatoria	Cyanobacteria	Oscillatoria	0	0	NA	NA	NA	0	0	0	0	NA
Blood/Urine Markers → Microbiome (Linear)	none	DR2TVB12	Vitamin B12 (mcg)	RSV_genus452	Elusimicrobia; unclassified	Elusimicrobia	NA	0	0	NA	NA	NA	0	0	0	0	NA
Blood/Urine Markers → Microbiome (Linear)	none	DR2TVB12	Vitamin B12 (mcg)	RSV_genus470	Firmicutes; Paraliobacillus	Firmicutes	Paraliobacillus	0	0	NA	NA	NA	0	0	0	0	NA
Blood/Urine Markers → Microbiome (Linear)	none	DR2TVB12	Vitamin B12 (mcg)	RSV_genus491	Firmicutes; Macrococcus	Firmicutes	Macrococcus	0	0	NA	NA	NA	0	0	0	0	NA
Blood/Urine Markers → Microbiome (Linear)	none	DR2TVB12	Vitamin B12 (mcg)	RSV_genus492	Firmicutes; unclassified	Firmicutes	NA	0	0	NA	NA	NA	0	0	0	0	NA
Blood/Urine Markers → Microbiome (Linear)	none	DR2TVB12	Vitamin B12 (mcg)	RSV_genus506	Firmicutes; Alkalibacterium	Firmicutes	Alkalibacterium	0	0	NA	NA	NA	0	0	0	0	NA
Blood/Urine Markers → Microbiome (Linear)	none	DR2TVB12	Vitamin B12 (mcg)	RSV_genus564	Firmicutes; Gallicola	Firmicutes	Gallicola	0	0	NA	NA	NA	0	0	0	0	NA
Blood/Urine Markers → Microbiome (Linear)	none	DR2TVB12	Vitamin B12 (mcg)	RSV_genus575	Firmicutes; Guggenheimella	Firmicutes	Guggenheimella	0	0	NA	NA	NA	0	0	0	0	NA
Blood/Urine Markers → Microbiome (Linear)	none	DR2TVB12	Vitamin B12 (mcg)	RSV_genus576	Firmicutes; Anaerovorax	Firmicutes	Anaerovorax	0	0	NA	NA	NA	0	0	0	0	NA
Blood/Urine Markers → Microbiome (Linear)	none	DR2TVB12	Vitamin B12 (mcg)	RSV_genus586	Firmicutes; Acetitomaculum	Firmicutes	Acetitomaculum	0	0	NA	NA	NA	0	0	0	0	NA
Blood/Urine Markers → Microbiome (Linear)	none	DR2TVB12	Vitamin B12 (mcg)	RSV_genus611	Firmicutes; Lachnospiraceae_FE2018_group	Firmicutes	Lachnospiraceae_FE2018_group	0	0	NA	NA	NA	0	0	0	0	NA
Blood/Urine Markers → Microbiome (Linear)	none	DR2TVB12	Vitamin B12 (mcg)	RSV_genus612	Firmicutes; Lachnospiraceae_NC2004_group	Firmicutes	Lachnospiraceae_NC2004_group	0	0	NA	NA	NA	0	0	0	0	NA
Blood/Urine Markers → Microbiome (Linear)	none	DR2TVB12	Vitamin B12 (mcg)	RSV_genus617	Firmicutes; Lachnospiraceae_UCG-002	Firmicutes	Lachnospiraceae_UCG-002	0	0	NA	NA	NA	0	0	0	0	NA
Blood/Urine Markers → Microbiome (Linear)	none	DR2TVB12	Vitamin B12 (mcg)	RSV_genus643	Firmicutes; Pelotomaculum	Firmicutes	Pelotomaculum	0	0	NA	NA	NA	0	0	0	0	NA
Blood/Urine Markers → Microbiome (Linear)	none	DR2TVB12	Vitamin B12 (mcg)	RSV_genus679	Firmicutes; Ruminococcaceae_UCG-009	Firmicutes	Ruminococcaceae_UCG-009	0	0	NA	NA	NA	0	0	0	0	NA
Blood/Urine Markers → Microbiome (Linear)	none	DR2TVB12	Vitamin B12 (mcg)	RSV_genus686	Firmicutes; Saccharofermentans	Firmicutes	Saccharofermentans	0	0	NA	NA	NA	0	0	0	0	NA
Blood/Urine Markers → Microbiome (Linear)	none	DR2TVB12	Vitamin B12 (mcg)	RSV_genus696	Firmicutes; Syntrophaceticus	Firmicutes	Syntrophaceticus	0	0	NA	NA	NA	0	0	0	0	NA
Blood/Urine Markers → Microbiome (Linear)	none	DR2TVB12	Vitamin B12 (mcg)	RSV_genus701	Firmicutes; Coprobacillus	Firmicutes	Coprobacillus	0	0	NA	NA	NA	0	0	0	0	NA
Blood/Urine Markers → Microbiome (Linear)	none	DR2TVB12	Vitamin B12 (mcg)	RSV_genus706	Firmicutes; Erysipelotrichaceae_UCG-001	Firmicutes	Erysipelotrichaceae_UCG-001	0	0	NA	NA	NA	0	0	0	0	NA
Blood/Urine Markers → Microbiome (Linear)	none	DR2TVB12	Vitamin B12 (mcg)	RSV_genus718	Firmicutes; [Anaerorhabdus]_furcosa_group	Firmicutes	[Anaerorhabdus]_furcosa_group	0	0	NA	NA	NA	0	0	0	0	NA
Blood/Urine Markers → Microbiome (Linear)	none	DR2TVB12	Vitamin B12 (mcg)	RSV_genus760	Latescibacteria; unclassified	Latescibacteria	NA	0	0	NA	NA	NA	0	0	0	0	NA
Blood/Urine Markers → Microbiome (Linear)	none	DR2TVB12	Vitamin B12 (mcg)	RSV_genus763	Lentisphaerae; unclassified	Lentisphaerae	NA	0	0	NA	NA	NA	0	0	0	0	NA
Blood/Urine Markers → Microbiome (Linear)	none	DR2TVB12	Vitamin B12 (mcg)	RSV_genus765	Microgenomates; unclassified	Microgenomates	NA	0	0	NA	NA	NA	0	0	0	0	NA
Blood/Urine Markers → Microbiome (Linear)	none	DR2TVB12	Vitamin B12 (mcg)	RSV_genus767	Nitrospirae; unclassified	Nitrospirae	NA	0	0	NA	NA	NA	0	0	0	0	NA
Blood/Urine Markers → Microbiome (Linear)	none	DR2TVB12	Vitamin B12 (mcg)	RSV_genus769	Omnitrophica; unclassified	Omnitrophica	NA	0	0	NA	NA	NA	0	0	0	0	NA
Blood/Urine Markers → Microbiome (Linear)	none	DR2TVB12	Vitamin B12 (mcg)	RSV_genus775	Planctomycetes; unclassified	Planctomycetes	NA	0	0	NA	NA	NA	0	0	0	0	NA
Blood/Urine Markers → Microbiome (Linear)	none	DR2TVB12	Vitamin B12 (mcg)	RSV_genus776	Planctomycetes; AKYG587	Planctomycetes	AKYG587	0	0	NA	NA	NA	0	0	0	0	NA
Blood/Urine Markers → Microbiome (Linear)	none	DR2TVB12	Vitamin B12 (mcg)	RSV_genus779	Planctomycetes; Urania-1B-19_marine_sediment_group	Planctomycetes	Urania-1B-19_marine_sediment_group	0	0	NA	NA	NA	0	0	0	0	NA
Blood/Urine Markers → Microbiome (Linear)	none	DR2TVB12	Vitamin B12 (mcg)	RSV_genus78	Actinobacteria; Sporichthya	Actinobacteria	Sporichthya	0	0	NA	NA	NA	0	0	0	0	NA
Blood/Urine Markers → Microbiome (Linear)	none	DR2TVB12	Vitamin B12 (mcg)	RSV_genus800	Proteobacteria; Hyphomonas	Proteobacteria	Hyphomonas	0	0	NA	NA	NA	0	0	0	0	NA
Blood/Urine Markers → Microbiome (Linear)	none	DR2TVB12	Vitamin B12 (mcg)	RSV_genus805	Proteobacteria; unclassified	Proteobacteria	NA	0	0	NA	NA	NA	0	0	0	0	NA
Blood/Urine Markers → Microbiome (Linear)	none	DR2TVB12	Vitamin B12 (mcg)	RSV_genus815	Proteobacteria; Methylovirgula	Proteobacteria	Methylovirgula	0	0	NA	NA	NA	0	0	0	0	NA
Blood/Urine Markers → Microbiome (Linear)	none	DR2TVB12	Vitamin B12 (mcg)	RSV_genus830	Proteobacteria; unclassified	Proteobacteria	NA	0	0	NA	NA	NA	0	0	0	0	NA
Blood/Urine Markers → Microbiome (Linear)	none	DR2TVB12	Vitamin B12 (mcg)	RSV_genus832	Proteobacteria; Ancalomicrobium	Proteobacteria	Ancalomicrobium	0	0	NA	NA	NA	0	0	0	0	NA
Blood/Urine Markers → Microbiome (Linear)	none	DR2TVB12	Vitamin B12 (mcg)	RSV_genus868	Proteobacteria; Bauldia	Proteobacteria	Bauldia	0	0	NA	NA	NA	0	0	0	0	NA
Blood/Urine Markers → Microbiome (Linear)	none	DR2TVB12	Vitamin B12 (mcg)	RSV_genus873	Proteobacteria; Methyloligella	Proteobacteria	Methyloligella	0	0	NA	NA	NA	0	0	0	0	NA
Blood/Urine Markers → Microbiome (Linear)	none	DR2TVB12	Vitamin B12 (mcg)	RSV_genus890	Proteobacteria; Marivita	Proteobacteria	Marivita	0	0	NA	NA	NA	0	0	0	0	NA
Blood/Urine Markers → Microbiome (Linear)	none	DR2TVB12	Vitamin B12 (mcg)	RSV_genus896	Proteobacteria; Profundibacterium	Proteobacteria	Profundibacterium	0	0	NA	NA	NA	0	0	0	0	NA
Blood/Urine Markers → Microbiome (Linear)	none	DR2TVB12	Vitamin B12 (mcg)	RSV_genus899	Proteobacteria; Ruegeria	Proteobacteria	Ruegeria	0	0	NA	NA	NA	0	0	0	0	NA
Blood/Urine Markers → Microbiome (Linear)	none	DR2TVB12	Vitamin B12 (mcg)	RSV_genus910	Proteobacteria; Gluconacetobacter	Proteobacteria	Gluconacetobacter	0	0	NA	NA	NA	0	0	0	0	NA
Blood/Urine Markers → Microbiome (Linear)	none	DR2TVB12	Vitamin B12 (mcg)	RSV_genus916	Proteobacteria; Saccharibacter	Proteobacteria	Saccharibacter	0	0	NA	NA	NA	0	0	0	0	NA
Blood/Urine Markers → Microbiome (Linear)	none	DR2TVB12	Vitamin B12 (mcg)	RSV_genus922	Proteobacteria; unclassified	Proteobacteria	NA	0	0	NA	NA	NA	0	0	0	0	NA
Blood/Urine Markers → Microbiome (Linear)	none	DR2TVB12	Vitamin B12 (mcg)	RSV_genus93	Actinobacteria; unclassified	Actinobacteria	NA	0	0	NA	NA	NA	0	0	0	0	NA
Blood/Urine Markers → Microbiome (Linear)	none	DR2TVB12	Vitamin B12 (mcg)	RSV_genus935	Proteobacteria; Candidatus_Alysiosphaera	Proteobacteria	Candidatus_Alysiosphaera	0	0	NA	NA	NA	0	0	0	0	NA
Blood/Urine Markers → Microbiome (Linear)	none	DR2TVB12	Vitamin B12 (mcg)	RSV_genus936	Proteobacteria; Geminicoccus	Proteobacteria	Geminicoccus	0	0	NA	NA	NA	0	0	0	0	NA
Blood/Urine Markers → Microbiome (Linear)	none	DR2TVB12	Vitamin B12 (mcg)	RSV_genus939	Proteobacteria; unclassified	Proteobacteria	NA	0	0	NA	NA	NA	0	0	0	0	NA
Blood/Urine Markers → Microbiome (Linear)	none	DR2TVB12	Vitamin B12 (mcg)	RSV_genus98	Actinobacteria; Mobilicoccus	Actinobacteria	Mobilicoccus	0	0	NA	NA	NA	0	0	0	0	NA
Blood/Urine Markers → Microbiome (Linear)	none	DR2TVB12	Vitamin B12 (mcg)	RSV_genus981	Proteobacteria; GKS98_freshwater_group	Proteobacteria	GKS98_freshwater_group	0	0	NA	NA	NA	0	0	0	0	NA
Blood/Urine Markers → Microbiome (Linear)	none	DR2TVB12	Vitamin B12 (mcg)	RSV_genus996	Proteobacteria; Pandoraea	Proteobacteria	Pandoraea	0	0	NA	NA	NA	0	0	0	0	NA
Blood/Urine Markers → Microbiome (Linear)	none	DR2TVB2	Riboflavin (Vitamin B2) (mg)	RSV_genus1097	Proteobacteria; Desulfovibrio	Proteobacteria	Desulfovibrio	-5.47199327933756e-06	1.47215442805862e-06	0.00146198071894687	0.437547272969726	0.133784382983755	0	0	0	0	-3.71699678718738
Blood/Urine Markers → Microbiome (Linear)	none	DR2TVB2	Riboflavin (Vitamin B2) (mg)	RSV_genus1095	Proteobacteria; Desulfomicrobium	Proteobacteria	Desulfomicrobium	-3.26656066598971e-06	9.03397125946264e-07	0.00184078320532651	0.499158097022754	0.152622498520646	0	0	0	0	-3.61586346931107
Blood/Urine Markers → Microbiome (Linear)	none	DR2TVB2	Riboflavin (Vitamin B2) (mg)	RSV_genus10	Acidobacteria; Bryobacter	Acidobacteria	Bryobacter	-1.80856518265104e-06	1.25708597062453e-06	0.166506696190622	0.641623633515983	0.196182737776245	0	0	0	0	-1.43869649722727
Blood/Urine Markers → Microbiome (Linear)	none	DR2TVB2	Riboflavin (Vitamin B2) (mg)	RSV_genus100	Actinobacteria; Arsenicicoccus	Actinobacteria	Arsenicicoccus	-5.03867340482412e-07	4.84718980153331e-07	0.311618699571865	0.641623633515983	0.196182737776245	0	0	0	0	-1.03950404484475
Blood/Urine Markers → Microbiome (Linear)	none	DR2TVB2	Riboflavin (Vitamin B2) (mg)	RSV_genus1000	Proteobacteria; Acidovorax	Proteobacteria	Acidovorax	2.98814554704805e-09	2.94765319960028e-09	0.323444459256899	0.641623633515983	0.196182737776245	0	0	0	0	1.01373714772595
Blood/Urine Markers → Microbiome (Linear)	none	DR2TVB2	Riboflavin (Vitamin B2) (mg)	RSV_genus1002	Proteobacteria; Aquabacterium	Proteobacteria	Aquabacterium	-2.94482904463813e-06	3.201528411662e-06	0.369198233280789	0.641623633515983	0.196182737776245	0	0	0	0	-0.919819744191928
Blood/Urine Markers → Microbiome (Linear)	none	DR2TVB2	Riboflavin (Vitamin B2) (mg)	RSV_genus1005	Proteobacteria; Caenimonas	Proteobacteria	Caenimonas	-5.7506395720396e-06	5.76334633475675e-06	0.330917447047635	0.641623633515983	0.196182737776245	0	0	0	0	-0.997795245682093
Blood/Urine Markers → Microbiome (Linear)	none	DR2TVB2	Riboflavin (Vitamin B2) (mg)	RSV_genus1006	Proteobacteria; Comamonas	Proteobacteria	Comamonas	-7.52627417843461e-06	6.8320221729643e-06	0.28438814529959	0.641623633515983	0.196182737776245	0	0	0	0	-1.10161735250474
Blood/Urine Markers → Microbiome (Linear)	none	DR2TVB2	Riboflavin (Vitamin B2) (mg)	RSV_genus1007	Proteobacteria; Curvibacter	Proteobacteria	Curvibacter	3.91517702516353e-06	2.18081636117618e-06	0.0885329904540108	0.641623633515983	0.196182737776245	0	0	0	0	1.79528047150745
Blood/Urine Markers → Microbiome (Linear)	none	DR2TVB2	Riboflavin (Vitamin B2) (mg)	RSV_genus1009	Proteobacteria; Diaphorobacter	Proteobacteria	Diaphorobacter	3.43843769969291e-07	3.46368436919958e-07	0.33332593755202	0.641623633515983	0.196182737776245	0	0	0	0	0.992711036337153
Blood/Urine Markers → Microbiome (Linear)	none	DR2TVB2	Riboflavin (Vitamin B2) (mg)	RSV_genus101	Actinobacteria; Janibacter	Actinobacteria	Janibacter	-1.76836296183998e-06	1.34604535820048e-06	0.204574210546737	0.641623633515983	0.196182737776245	0	0	0	0	-1.31374693361307
Blood/Urine Markers → Microbiome (Linear)	none	DR2TVB2	Riboflavin (Vitamin B2) (mg)	RSV_genus1010	Proteobacteria; Extensimonas	Proteobacteria	Extensimonas	-1.74111385781657e-06	1.46952518153994e-06	0.250700118489851	0.641623633515983	0.196182737776245	0	0	0	0	-1.18481389750125
Blood/Urine Markers → Microbiome (Linear)	none	DR2TVB2	Riboflavin (Vitamin B2) (mg)	RSV_genus1011	Proteobacteria; Hydrogenophaga	Proteobacteria	Hydrogenophaga	-8.77644513599966e-08	8.29573279488363e-08	0.30334553091154	0.641623633515983	0.196182737776245	0	0	0	0	-1.05794694127715
Blood/Urine Markers → Microbiome (Linear)	none	DR2TVB2	Riboflavin (Vitamin B2) (mg)	RSV_genus1012	Proteobacteria; Inhella	Proteobacteria	Inhella	-1.37618629910921e-08	1.37688575058299e-08	0.33011637196467	0.641623633515983	0.196182737776245	0	0	0	0	-0.999492004711729
Blood/Urine Markers → Microbiome (Linear)	none	DR2TVB2	Riboflavin (Vitamin B2) (mg)	RSV_genus1013	Proteobacteria; Kinneretia	Proteobacteria	Kinneretia	1.5187759534988e-06	1.48353564972857e-06	0.318810013584461	0.641623633515983	0.196182737776245	0	0	0	0	1.02375426824201
Blood/Urine Markers → Microbiome (Linear)	none	DR2TVB2	Riboflavin (Vitamin B2) (mg)	RSV_genus1014	Proteobacteria; Lampropedia	Proteobacteria	Lampropedia	-5.48512810049424e-10	5.31149181966046e-10	0.314715373943437	0.641623633515983	0.196182737776245	0	0	0	0	-1.0326906802701
Blood/Urine Markers → Microbiome (Linear)	none	DR2TVB2	Riboflavin (Vitamin B2) (mg)	RSV_genus1015	Proteobacteria; Limnohabitans	Proteobacteria	Limnohabitans	-1.01882185877787e-07	1.0167142228501e-07	0.328900439318674	0.641623633515983	0.196182737776245	0	0	0	0	-1.00207298755186
Blood/Urine Markers → Microbiome (Linear)	none	DR2TVB2	Riboflavin (Vitamin B2) (mg)	RSV_genus1018	Proteobacteria; Pelomonas	Proteobacteria	Pelomonas	-3.54624128970531e-05	3.77150327196215e-05	0.35887927400868	0.641623633515983	0.196182737776245	0	0	0	0	-0.94027262711623
Blood/Urine Markers → Microbiome (Linear)	none	DR2TVB2	Riboflavin (Vitamin B2) (mg)	RSV_genus1019	Proteobacteria; Piscinibacter	Proteobacteria	Piscinibacter	-6.48054446812552e-07	8.18498800799656e-07	0.438274438021293	0.641623633515983	0.196182737776245	0	0	0	0	-0.79175979998922
Blood/Urine Markers → Microbiome (Linear)	none	DR2TVB2	Riboflavin (Vitamin B2) (mg)	RSV_genus102	Actinobacteria; Knoellia	Actinobacteria	Knoellia	-2.68220282797304e-06	1.99638663489149e-06	0.194928122065059	0.641623633515983	0.196182737776245	0	0	0	0	-1.34352874392932
Blood/Urine Markers → Microbiome (Linear)	none	DR2TVB2	Riboflavin (Vitamin B2) (mg)	RSV_genus1020	Proteobacteria; Pseudacidovorax	Proteobacteria	Pseudacidovorax	-1.19081171464557e-09	1.37151458295861e-09	0.396094525480337	0.641623633515983	0.196182737776245	0	0	0	0	-0.868245755051881
Blood/Urine Markers → Microbiome (Linear)	none	DR2TVB2	Riboflavin (Vitamin B2) (mg)	RSV_genus1021	Proteobacteria; Pseudorhodoferax	Proteobacteria	Pseudorhodoferax	7.89852375230707e-07	7.84294405912573e-07	0.326547445326432	0.641623633515983	0.196182737776245	0	0	0	0	1.00708658544066
Blood/Urine Markers → Microbiome (Linear)	none	DR2TVB2	Riboflavin (Vitamin B2) (mg)	RSV_genus1022	Proteobacteria; Ramlibacter	Proteobacteria	Ramlibacter	1.32232946539779e-07	1.35907300956534e-07	0.342796087326861	0.641623633515983	0.196182737776245	0	0	0	0	0.972964260264942
Blood/Urine Markers → Microbiome (Linear)	none	DR2TVB2	Riboflavin (Vitamin B2) (mg)	RSV_genus1024	Proteobacteria; Rhodoferax	Proteobacteria	Rhodoferax	2.27147842093665e-06	2.2218877609127e-06	0.319471075245588	0.641623633515983	0.196182737776245	0	0	0	0	1.02231915621318
Blood/Urine Markers → Microbiome (Linear)	none	DR2TVB2	Riboflavin (Vitamin B2) (mg)	RSV_genus1025	Proteobacteria; Roseateles	Proteobacteria	Roseateles	-1.12667215692722e-08	1.17405715121115e-08	0.349290217433596	0.641623633515983	0.196182737776245	0	0	0	0	-0.959639959404832
Blood/Urine Markers → Microbiome (Linear)	none	DR2TVB2	Riboflavin (Vitamin B2) (mg)	RSV_genus1026	Proteobacteria; Rubrivivax	Proteobacteria	Rubrivivax	2.31242039067853e-08	2.32878217969099e-08	0.333201019608078	0.641623633515983	0.196182737776245	0	0	0	0	0.99297410073164
Blood/Urine Markers → Microbiome (Linear)	none	DR2TVB2	Riboflavin (Vitamin B2) (mg)	RSV_genus1027	Proteobacteria; Schlegelella	Proteobacteria	Schlegelella	7.43300771141243e-06	8.51067954837184e-06	0.393363978339504	0.641623633515983	0.196182737776245	0	0	0	0	0.873374172904257
Blood/Urine Markers → Microbiome (Linear)	none	DR2TVB2	Riboflavin (Vitamin B2) (mg)	RSV_genus1028	Proteobacteria; Simplicispira	Proteobacteria	Simplicispira	5.38789669768079e-09	5.45286231412117e-09	0.335527520571853	0.641623633515983	0.196182737776245	0	0	0	0	0.988085960602353
Blood/Urine Markers → Microbiome (Linear)	none	DR2TVB2	Riboflavin (Vitamin B2) (mg)	RSV_genus1029	Proteobacteria; Tepidicella	Proteobacteria	Tepidicella	1.54492779817866e-07	1.73252141715415e-07	0.383696053703747	0.641623633515983	0.196182737776245	0	0	0	0	0.891722193377764
Blood/Urine Markers → Microbiome (Linear)	none	DR2TVB2	Riboflavin (Vitamin B2) (mg)	RSV_genus103	Actinobacteria; unclassified	Actinobacteria	NA	-1.4904745383257e-07	1.00144651281787e-07	0.153076375981585	0.641623633515983	0.196182737776245	0	0	0	0	-1.48832166196455
Blood/Urine Markers → Microbiome (Linear)	none	DR2TVB2	Riboflavin (Vitamin B2) (mg)	RSV_genus1031	Proteobacteria; Variovorax	Proteobacteria	Variovorax	1.54170904656493e-08	1.90774769866533e-08	0.429018211761324	0.641623633515983	0.196182737776245	0	0	0	0	0.808130471153767
Blood/Urine Markers → Microbiome (Linear)	none	DR2TVB2	Riboflavin (Vitamin B2) (mg)	RSV_genus1032	Proteobacteria; Xenophilus	Proteobacteria	Xenophilus	7.43113319711319e-07	7.40993115161579e-07	0.328529681107719	0.641623633515983	0.196182737776245	0	0	0	0	1.00286130128116
Blood/Urine Markers → Microbiome (Linear)	none	DR2TVB2	Riboflavin (Vitamin B2) (mg)	RSV_genus1033	Proteobacteria; Xylophilus	Proteobacteria	Xylophilus	-2.90752547083273e-08	1.93309336645412e-08	0.149002616173412	0.641623633515983	0.196182737776245	0	0	0	0	-1.50407917242301
Blood/Urine Markers → Microbiome (Linear)	none	DR2TVB2	Riboflavin (Vitamin B2) (mg)	RSV_genus1036	Proteobacteria; Duganella	Proteobacteria	Duganella	-2.26019925253263e-07	1.43947139132459e-07	0.132882361090102	0.641623633515983	0.196182737776245	0	0	0	0	-1.57015920299243
Blood/Urine Markers → Microbiome (Linear)	none	DR2TVB2	Riboflavin (Vitamin B2) (mg)	RSV_genus1038	Proteobacteria; Herminiimonas	Proteobacteria	Herminiimonas	-1.81189869818757e-07	1.5274201005632e-07	0.250147012990547	0.641623633515983	0.196182737776245	0	0	0	0	-1.18624777657403
Blood/Urine Markers → Microbiome (Linear)	none	DR2TVB2	Riboflavin (Vitamin B2) (mg)	RSV_genus1039	Proteobacteria; Janthinobacterium	Proteobacteria	Janthinobacterium	1.74768154101909e-06	1.49223059385464e-06	0.256002533086835	0.641623633515983	0.196182737776245	0	0	0	0	1.17118731395567
Blood/Urine Markers → Microbiome (Linear)	none	DR2TVB2	Riboflavin (Vitamin B2) (mg)	RSV_genus1040	Proteobacteria; Massilia	Proteobacteria	Massilia	-2.57604319319464e-06	1.18839550034014e-06	0.0430935488795435	0.641623633515983	0.196182737776245	0	0	0	0	-2.16766488299336
Blood/Urine Markers → Microbiome (Linear)	none	DR2TVB2	Riboflavin (Vitamin B2) (mg)	RSV_genus1041	Proteobacteria; unclassified	Proteobacteria	NA	4.33068875231774e-06	1.57644214532171e-06	0.0128144922680381	0.641623633515983	0.196182737776245	0	0	0	0	2.74712825026254
Blood/Urine Markers → Microbiome (Linear)	none	DR2TVB2	Riboflavin (Vitamin B2) (mg)	RSV_genus1042	Proteobacteria; Noviherbaspirillum	Proteobacteria	Noviherbaspirillum	-1.13347569646116e-07	1.05420258349329e-07	0.295751191364818	0.641623633515983	0.196182737776245	0	0	0	0	-1.07519722889047
Blood/Urine Markers → Microbiome (Linear)	none	DR2TVB2	Riboflavin (Vitamin B2) (mg)	RSV_genus1043	Proteobacteria; Oxalicibacterium	Proteobacteria	Oxalicibacterium	-7.35224619717714e-08	7.15417969748596e-08	0.317004146686815	0.641623633515983	0.196182737776245	0	0	0	0	-1.02768542419486
Blood/Urine Markers → Microbiome (Linear)	none	DR2TVB2	Riboflavin (Vitamin B2) (mg)	RSV_genus1045	Proteobacteria; Undibacterium	Proteobacteria	Undibacterium	-5.1280464677886e-08	3.65268008502228e-08	0.176479253752699	0.641623633515983	0.196182737776245	0	0	0	0	-1.40391338645178
Blood/Urine Markers → Microbiome (Linear)	none	DR2TVB2	Riboflavin (Vitamin B2) (mg)	RSV_genus1047	Proteobacteria; Hydrogenophilus	Proteobacteria	Hydrogenophilus	-9.58854788258051e-08	1.1980778143756e-07	0.433414655097296	0.641623633515983	0.196182737776245	0	0	0	0	-0.80032763878344
Blood/Urine Markers → Microbiome (Linear)	none	DR2TVB2	Riboflavin (Vitamin B2) (mg)	RSV_genus1048	Proteobacteria; unclassified	Proteobacteria	NA	-1.4705372610022e-08	1.45676495739548e-08	0.325440465847156	0.641623633515983	0.196182737776245	0	0	0	0	-1.00945403274345
Blood/Urine Markers → Microbiome (Linear)	none	DR2TVB2	Riboflavin (Vitamin B2) (mg)	RSV_genus1049	Proteobacteria; Tepidiphilus	Proteobacteria	Tepidiphilus	-3.56833581447904e-06	2.27388902363895e-06	0.133090237288301	0.641623633515983	0.196182737776245	0	0	0	0	-1.56926559624645
Blood/Urine Markers → Microbiome (Linear)	none	DR2TVB2	Riboflavin (Vitamin B2) (mg)	RSV_genus105	Actinobacteria; Ornithinimicrobium	Actinobacteria	Ornithinimicrobium	-3.28680478643088e-07	2.7283233746526e-07	0.243112125636023	0.641623633515983	0.196182737776245	0	0	0	0	-1.20469766046314
Blood/Urine Markers → Microbiome (Linear)	none	DR2TVB2	Riboflavin (Vitamin B2) (mg)	RSV_genus1052	Proteobacteria; unclassified	Proteobacteria	NA	3.85705389381441e-07	2.58462707700695e-07	0.152037820088545	0.641623633515983	0.196182737776245	0	0	0	0	1.49230576748463
Blood/Urine Markers → Microbiome (Linear)	none	DR2TVB2	Riboflavin (Vitamin B2) (mg)	RSV_genus1055	Proteobacteria; Aquaspirillum	Proteobacteria	Aquaspirillum	3.03144375160001e-08	3.02184170546169e-08	0.328381027022593	0.641623633515983	0.196182737776245	0	0	0	0	1.00317754769251
Blood/Urine Markers → Microbiome (Linear)	none	DR2TVB2	Riboflavin (Vitamin B2) (mg)	RSV_genus1056	Proteobacteria; Aquitalea	Proteobacteria	Aquitalea	-2.51087171986774e-08	2.36502229354395e-08	0.301695008863258	0.641623633515983	0.196182737776245	0	0	0	0	-1.06166936638269
Blood/Urine Markers → Microbiome (Linear)	none	DR2TVB2	Riboflavin (Vitamin B2) (mg)	RSV_genus1057	Proteobacteria; Bergeriella	Proteobacteria	Bergeriella	-3.1772416687866e-07	1.678119520883e-07	0.0736452747740422	0.641623633515983	0.196182737776245	0	0	0	0	-1.89333455051807
Blood/Urine Markers → Microbiome (Linear)	none	DR2TVB2	Riboflavin (Vitamin B2) (mg)	RSV_genus1059	Proteobacteria; Deefgea	Proteobacteria	Deefgea	2.40479643475611e-06	2.44819923501136e-06	0.338309568198196	0.641623633515983	0.196182737776245	0	0	0	0	0.982271540798415
Blood/Urine Markers → Microbiome (Linear)	none	DR2TVB2	Riboflavin (Vitamin B2) (mg)	RSV_genus106	Actinobacteria; Phycicoccus	Actinobacteria	Phycicoccus	6.17034385731255e-07	6.12233010582702e-07	0.326193752722996	0.641623633515983	0.196182737776245	0	0	0	0	1.00784239834435
Blood/Urine Markers → Microbiome (Linear)	none	DR2TVB2	Riboflavin (Vitamin B2) (mg)	RSV_genus1060	Proteobacteria; Eikenella	Proteobacteria	Eikenella	1.88164341400991e-05	1.09171366473104e-05	0.101020549026184	0.641623633515983	0.196182737776245	0	0	0	0	1.72356861950014
Blood/Urine Markers → Microbiome (Linear)	none	DR2TVB2	Riboflavin (Vitamin B2) (mg)	RSV_genus1063	Proteobacteria; Neisseria	Proteobacteria	Neisseria	-0.000435914147698108	0.000471214740864237	0.366522407238358	0.641623633515983	0.196182737776245	0	0	0	0	-0.92508597438742
Blood/Urine Markers → Microbiome (Linear)	none	DR2TVB2	Riboflavin (Vitamin B2) (mg)	RSV_genus1065	Proteobacteria; Snodgrassella	Proteobacteria	Snodgrassella	8.88522578411068e-09	9.30009023947304e-09	0.351378587312224	0.641623633515983	0.196182737776245	0	0	0	0	0.955391351623502
Blood/Urine Markers → Microbiome (Linear)	none	DR2TVB2	Riboflavin (Vitamin B2) (mg)	RSV_genus1066	Proteobacteria; Vitreoscilla	Proteobacteria	Vitreoscilla	1.11852653606333e-08	1.16018726195899e-08	0.347111308943504	0.641623633515983	0.196182737776245	0	0	0	0	0.96409137795108
Blood/Urine Markers → Microbiome (Linear)	none	DR2TVB2	Riboflavin (Vitamin B2) (mg)	RSV_genus1067	Proteobacteria; Vogesella	Proteobacteria	Vogesella	-3.33853404504414e-09	4.11730670124537e-09	0.427490355038932	0.641623633515983	0.196182737776245	0	0	0	0	-0.810853863287455
Blood/Urine Markers → Microbiome (Linear)	none	DR2TVB2	Riboflavin (Vitamin B2) (mg)	RSV_genus1068	Proteobacteria; Gallionella	Proteobacteria	Gallionella	5.35717457117169e-09	5.29186474316322e-09	0.324093882212021	0.641623633515983	0.196182737776245	0	0	0	0	1.01234155277548
Blood/Urine Markers → Microbiome (Linear)	none	DR2TVB2	Riboflavin (Vitamin B2) (mg)	RSV_genus1069	Proteobacteria; unclassified	Proteobacteria	NA	-7.16022604991451e-08	7.24458314672907e-08	0.335398778656633	0.641623633515983	0.196182737776245	0	0	0	0	-0.988355838409744
Blood/Urine Markers → Microbiome (Linear)	none	DR2TVB2	Riboflavin (Vitamin B2) (mg)	RSV_genus1070	Proteobacteria; Nitrosomonas	Proteobacteria	Nitrosomonas	-1.61369688729967e-09	1.58123597863039e-09	0.320297122979323	0.641623633515983	0.196182737776245	0	0	0	0	-1.02052881992819
Blood/Urine Markers → Microbiome (Linear)	none	DR2TVB2	Riboflavin (Vitamin B2) (mg)	RSV_genus1071	Proteobacteria; 12up	Proteobacteria	12up	3.31471852239752e-08	3.65401361047382e-08	0.375692307613656	0.641623633515983	0.196182737776245	0	0	0	0	0.907144547271596
Blood/Urine Markers → Microbiome (Linear)	none	DR2TVB2	Riboflavin (Vitamin B2) (mg)	RSV_genus1072	Proteobacteria; Azonexus	Proteobacteria	Azonexus	-5.55149414819921e-08	2.97536117197245e-08	0.0775823300892762	0.641623633515983	0.196182737776245	0	0	0	0	-1.86582193802004
Blood/Urine Markers → Microbiome (Linear)	none	DR2TVB2	Riboflavin (Vitamin B2) (mg)	RSV_genus1075	Proteobacteria; Candidatus_Accumulibacter	Proteobacteria	Candidatus_Accumulibacter	-9.86547655488219e-07	1.00250403922116e-06	0.337440894775589	0.641623633515983	0.196182737776245	0	0	0	0	-0.984083471877744
Blood/Urine Markers → Microbiome (Linear)	none	DR2TVB2	Riboflavin (Vitamin B2) (mg)	RSV_genus1078	Proteobacteria; unclassified	Proteobacteria	NA	-6.63742858545837e-07	6.33105239325692e-07	0.30761156105662	0.641623633515983	0.196182737776245	0	0	0	0	-1.04839261676744
Blood/Urine Markers → Microbiome (Linear)	none	DR2TVB2	Riboflavin (Vitamin B2) (mg)	RSV_genus1079	Proteobacteria; Propionivibrio	Proteobacteria	Propionivibrio	-1.66294119837615e-07	1.08517321761193e-07	0.141900882594092	0.641623633515983	0.196182737776245	0	0	0	0	-1.53242005182885
Blood/Urine Markers → Microbiome (Linear)	none	DR2TVB2	Riboflavin (Vitamin B2) (mg)	RSV_genus108	Actinobacteria; Terrabacter	Actinobacteria	Terrabacter	-8.24639609115692e-08	8.29753252540846e-08	0.332791423159924	0.641623633515983	0.196182737776245	0	0	0	0	-0.993837151696007
Blood/Urine Markers → Microbiome (Linear)	none	DR2TVB2	Riboflavin (Vitamin B2) (mg)	RSV_genus1080	Proteobacteria; Sulfuritalea	Proteobacteria	Sulfuritalea	1.27699553593271e-09	1.35169816032433e-09	0.356654546108002	0.641623633515983	0.196182737776245	0	0	0	0	0.944734241279356
Blood/Urine Markers → Microbiome (Linear)	none	DR2TVB2	Riboflavin (Vitamin B2) (mg)	RSV_genus1082	Proteobacteria; Zoogloea	Proteobacteria	Zoogloea	1.43486254983217e-06	1.720552858793e-06	0.414668877698163	0.641623633515983	0.196182737776245	0	0	0	0	0.833954355136031
Blood/Urine Markers → Microbiome (Linear)	none	DR2TVB2	Riboflavin (Vitamin B2) (mg)	RSV_genus1083	Proteobacteria; unclassified	Proteobacteria	NA	1.5131888307273e-07	1.67133697491481e-07	0.376604302469625	0.641623633515983	0.196182737776245	0	0	0	0	0.90537626668879
Blood/Urine Markers → Microbiome (Linear)	none	DR2TVB2	Riboflavin (Vitamin B2) (mg)	RSV_genus1085	Proteobacteria; unclassified	Proteobacteria	NA	4.09060264957181e-09	4.13230788507659e-09	0.334659234960681	0.641623633515983	0.196182737776245	0	0	0	0	0.989907519801369
Blood/Urine Markers → Microbiome (Linear)	none	DR2TVB2	Riboflavin (Vitamin B2) (mg)	RSV_genus1086	Proteobacteria; unclassified	Proteobacteria	NA	2.44609861631788e-09	2.447276950906e-09	0.330103868114351	0.641623633515983	0.196182737776245	0	0	0	0	0.999518511957673
Blood/Urine Markers → Microbiome (Linear)	none	DR2TVB2	Riboflavin (Vitamin B2) (mg)	RSV_genus1089	Proteobacteria; OM27_clade	Proteobacteria	OM27_clade	-2.70767211213691e-09	2.75622417486825e-09	0.338255332602161	0.641623633515983	0.196182737776245	0	0	0	0	-0.982384574094499
Blood/Urine Markers → Microbiome (Linear)	none	DR2TVB2	Riboflavin (Vitamin B2) (mg)	RSV_genus109	Actinobacteria; Tetrasphaera	Actinobacteria	Tetrasphaera	-7.9770038084447e-10	7.97953671955257e-10	0.330026484975215	0.641623633515983	0.196182737776245	0	0	0	0	-0.999682574164781
Blood/Urine Markers → Microbiome (Linear)	none	DR2TVB2	Riboflavin (Vitamin B2) (mg)	RSV_genus1090	Proteobacteria; Desulfobulbus	Proteobacteria	Desulfobulbus	1.06220473996422e-05	6.91174621553415e-06	0.140826113527422	0.641623633515983	0.196182737776245	0	0	0	0	1.53681096909623
Blood/Urine Markers → Microbiome (Linear)	none	DR2TVB2	Riboflavin (Vitamin B2) (mg)	RSV_genus1091	Proteobacteria; unclassified	Proteobacteria	NA	-2.0592946968494e-08	2.00736909536211e-08	0.317838353506791	0.641623633515983	0.196182737776245	0	0	0	0	-1.02586749074062
Blood/Urine Markers → Microbiome (Linear)	none	DR2TVB2	Riboflavin (Vitamin B2) (mg)	RSV_genus1092	Proteobacteria; unclassified	Proteobacteria	NA	-9.81649140598658e-08	9.87382211235848e-08	0.332622327016575	0.641623633515983	0.196182737776245	0	0	0	0	-0.994193666270314
Blood/Urine Markers → Microbiome (Linear)	none	DR2TVB2	Riboflavin (Vitamin B2) (mg)	RSV_genus1094	Proteobacteria; unclassified	Proteobacteria	NA	-1.39520855387519e-06	6.07901523007907e-07	0.0332834693889615	0.641623633515983	0.196182737776245	0	0	0	0	-2.29512264909566
Blood/Urine Markers → Microbiome (Linear)	none	DR2TVB2	Riboflavin (Vitamin B2) (mg)	RSV_genus1096	Proteobacteria; Bilophila	Proteobacteria	Bilophila	1.8958262944684e-06	1.19419862027476e-06	0.128895094402009	0.641623633515983	0.196182737776245	0	0	0	0	1.58753013299597
Blood/Urine Markers → Microbiome (Linear)	none	DR2TVB2	Riboflavin (Vitamin B2) (mg)	RSV_genus1098	Proteobacteria; unclassified	Proteobacteria	NA	-1.71375034932736e-08	1.35225406636126e-08	0.220351257795039	0.641623633515983	0.196182737776245	0	0	0	0	-1.26732867140776
Blood/Urine Markers → Microbiome (Linear)	none	DR2TVB2	Riboflavin (Vitamin B2) (mg)	RSV_genus11	Acidobacteria; Candidatus_Solibacter	Acidobacteria	Candidatus_Solibacter	-4.86688395433169e-08	4.89530774480757e-08	0.332622327016577	0.641623633515983	0.196182737776245	0	0	0	0	-0.994193666270311
Blood/Urine Markers → Microbiome (Linear)	none	DR2TVB2	Riboflavin (Vitamin B2) (mg)	RSV_genus1100	Proteobacteria; unclassified	Proteobacteria	NA	-1.67320671914685e-08	1.47427467803382e-08	0.270517836021568	0.641623633515983	0.196182737776245	0	0	0	0	-1.13493553411521
Blood/Urine Markers → Microbiome (Linear)	none	DR2TVB2	Riboflavin (Vitamin B2) (mg)	RSV_genus1103	Proteobacteria; unclassified	Proteobacteria	NA	-3.17631144226819e-09	3.45832511287737e-09	0.36989448135248	0.641623633515983	0.196182737776245	0	0	0	0	-0.918453684542533
Blood/Urine Markers → Microbiome (Linear)	none	DR2TVB2	Riboflavin (Vitamin B2) (mg)	RSV_genus1104	Proteobacteria; unclassified	Proteobacteria	NA	-2.23644468482947e-07	2.28570663745295e-07	0.340147816882292	0.641623633515983	0.196182737776245	0	0	0	0	-0.978447823611181
Blood/Urine Markers → Microbiome (Linear)	none	DR2TVB2	Riboflavin (Vitamin B2) (mg)	RSV_genus1105	Proteobacteria; unclassified	Proteobacteria	NA	2.1000623708067e-07	2.06629521571169e-07	0.322234830029514	0.641623633515983	0.196182737776245	0	0	0	0	1.01634188321119
Blood/Urine Markers → Microbiome (Linear)	none	DR2TVB2	Riboflavin (Vitamin B2) (mg)	RSV_genus1106	Proteobacteria; unclassified	Proteobacteria	NA	6.86665942641858e-07	5.16221302486599e-07	0.199207050402398	0.641623633515983	0.196182737776245	0	0	0	0	1.3301774632977
Blood/Urine Markers → Microbiome (Linear)	none	DR2TVB2	Riboflavin (Vitamin B2) (mg)	RSV_genus1107	Proteobacteria; unclassified	Proteobacteria	NA	-4.30255904529971e-08	4.10056742631191e-08	0.307222764801108	0.641623633515983	0.196182737776245	0	0	0	0	-1.04925943119279
Blood/Urine Markers → Microbiome (Linear)	none	DR2TVB2	Riboflavin (Vitamin B2) (mg)	RSV_genus1108	Proteobacteria; unclassified	Proteobacteria	NA	-7.35474705855815e-08	7.4692197584099e-08	0.337158083499393	0.641623633515983	0.196182737776245	0	0	0	0	-0.984674075264307
Blood/Urine Markers → Microbiome (Linear)	none	DR2TVB2	Riboflavin (Vitamin B2) (mg)	RSV_genus1109	Proteobacteria; Haliangium	Proteobacteria	Haliangium	-1.20377875850218e-06	1.51448732440441e-06	0.436522054533465	0.641623633515983	0.196182737776245	0	0	0	0	-0.794842412415421
Blood/Urine Markers → Microbiome (Linear)	none	DR2TVB2	Riboflavin (Vitamin B2) (mg)	RSV_genus111	Actinobacteria; Candidatus_Limnoluna	Actinobacteria	Candidatus_Limnoluna	-1.32755616579991e-07	1.32480985146923e-07	0.328900439318674	0.641623633515983	0.196182737776245	0	0	0	0	-1.00207298755186
Blood/Urine Markers → Microbiome (Linear)	none	DR2TVB2	Riboflavin (Vitamin B2) (mg)	RSV_genus1110	Proteobacteria; unclassified	Proteobacteria	NA	1.51784944728697e-09	1.51620258257913e-09	0.329364966937696	0.641623633515983	0.196182737776245	0	0	0	0	1.00108617722115
Blood/Urine Markers → Microbiome (Linear)	none	DR2TVB2	Riboflavin (Vitamin B2) (mg)	RSV_genus1111	Proteobacteria; Corallococcus	Proteobacteria	Corallococcus	3.88936104172345e-08	3.89814790917093e-08	0.330940770814938	0.641623633515983	0.196182737776245	0	0	0	0	0.997745886597373
Blood/Urine Markers → Microbiome (Linear)	none	DR2TVB2	Riboflavin (Vitamin B2) (mg)	RSV_genus1113	Proteobacteria; unclassified	Proteobacteria	NA	4.27809337629532e-07	4.61496370326044e-07	0.365550701737485	0.641623633515983	0.196182737776245	0	0	0	0	0.927004772166005
Blood/Urine Markers → Microbiome (Linear)	none	DR2TVB2	Riboflavin (Vitamin B2) (mg)	RSV_genus1114	Proteobacteria; unclassified	Proteobacteria	NA	4.10001273025118e-07	4.2751748973061e-07	0.349590461072447	0.641623633515983	0.196182737776245	0	0	0	0	0.95902806990065
Blood/Urine Markers → Microbiome (Linear)	none	DR2TVB2	Riboflavin (Vitamin B2) (mg)	RSV_genus1116	Proteobacteria; unclassified	Proteobacteria	NA	-2.46996714512581e-09	2.38113817267574e-09	0.312615668415563	0.641623633515983	0.196182737776245	0	0	0	0	-1.03730525740564
Blood/Urine Markers → Microbiome (Linear)	none	DR2TVB2	Riboflavin (Vitamin B2) (mg)	RSV_genus1118	Proteobacteria; Byssovorax	Proteobacteria	Byssovorax	-8.0292203348036e-08	8.46496204422345e-08	0.354772180446029	0.641623633515983	0.196182737776245	0	0	0	0	-0.948524079949395
Blood/Urine Markers → Microbiome (Linear)	none	DR2TVB2	Riboflavin (Vitamin B2) (mg)	RSV_genus1119	Proteobacteria; unclassified	Proteobacteria	NA	-4.53687714275108e-07	3.26623340867288e-07	0.180892661176392	0.641623633515983	0.196182737776245	0	0	0	0	-1.38902416793124
Blood/Urine Markers → Microbiome (Linear)	none	DR2TVB2	Riboflavin (Vitamin B2) (mg)	RSV_genus1120	Proteobacteria; Sorangium	Proteobacteria	Sorangium	-1.56522674256927e-07	1.6811929646889e-07	0.36352222257848	0.641623633515983	0.196182737776245	0	0	0	0	-0.931021468352925
Blood/Urine Markers → Microbiome (Linear)	none	DR2TVB2	Riboflavin (Vitamin B2) (mg)	RSV_genus1121	Proteobacteria; unclassified	Proteobacteria	NA	4.16659219437643e-06	4.07785051860008e-06	0.319728038763662	0.641623633515983	0.196182737776245	0	0	0	0	1.02176187561843
Blood/Urine Markers → Microbiome (Linear)	none	DR2TVB2	Riboflavin (Vitamin B2) (mg)	RSV_genus1123	Proteobacteria; unclassified	Proteobacteria	NA	-3.11916271467751e-07	2.73650459280273e-07	0.268521285369305	0.641623633515983	0.196182737776245	0	0	0	0	-1.13983463535241
Blood/Urine Markers → Microbiome (Linear)	none	DR2TVB2	Riboflavin (Vitamin B2) (mg)	RSV_genus1124	Proteobacteria; unclassified	Proteobacteria	NA	6.53765161372675e-07	5.92422032765584e-07	0.283571173642933	0.641623633515983	0.196182737776245	0	0	0	0	1.10354633219957
Blood/Urine Markers → Microbiome (Linear)	none	DR2TVB2	Riboflavin (Vitamin B2) (mg)	RSV_genus1126	Proteobacteria; unclassified	Proteobacteria	NA	-5.64751648117727e-07	3.4301711991843e-07	0.116117284560892	0.641623633515983	0.196182737776245	0	0	0	0	-1.64642408592325
Blood/Urine Markers → Microbiome (Linear)	none	DR2TVB2	Riboflavin (Vitamin B2) (mg)	RSV_genus1127	Proteobacteria; unclassified	Proteobacteria	NA	5.33191454648256e-10	5.3684865489537e-10	0.333099637665627	0.641623633515983	0.196182737776245	0	0	0	0	0.993187651279807
Blood/Urine Markers → Microbiome (Linear)	none	DR2TVB2	Riboflavin (Vitamin B2) (mg)	RSV_genus1128	Proteobacteria; Desulfomonile	Proteobacteria	Desulfomonile	1.26620174271644e-08	1.28623859162842e-08	0.337278704485899	0.641623633515983	0.196182737776245	0	0	0	0	0.984422136730784
Blood/Urine Markers → Microbiome (Linear)	none	DR2TVB2	Riboflavin (Vitamin B2) (mg)	RSV_genus1129	Proteobacteria; unclassified	Proteobacteria	NA	-4.76539808703718e-09	5.18850124643003e-09	0.369894481352481	0.641623633515983	0.196182737776245	0	0	0	0	-0.918453684542532
Blood/Urine Markers → Microbiome (Linear)	none	DR2TVB2	Riboflavin (Vitamin B2) (mg)	RSV_genus113	Actinobacteria; Clavibacter	Actinobacteria	Clavibacter	1.21217962459127e-05	1.19781400069533e-05	0.324256126506336	0.641623633515983	0.196182737776245	0	0	0	0	1.0119932008539
Blood/Urine Markers → Microbiome (Linear)	none	DR2TVB2	Riboflavin (Vitamin B2) (mg)	RSV_genus1130	Proteobacteria; Desulfovirga	Proteobacteria	Desulfovirga	-4.50703808049966e-09	4.58785510211615e-09	0.33825533260216	0.641623633515983	0.196182737776245	0	0	0	0	-0.982384574094502
Blood/Urine Markers → Microbiome (Linear)	none	DR2TVB2	Riboflavin (Vitamin B2) (mg)	RSV_genus1135	Proteobacteria; Helicobacter	Proteobacteria	Helicobacter	-1.68885312662318e-09	1.65151289731569e-09	0.319337157604315	0.641623633515983	0.196182737776245	0	0	0	0	-1.02260971099177
Blood/Urine Markers → Microbiome (Linear)	none	DR2TVB2	Riboflavin (Vitamin B2) (mg)	RSV_genus1136	Proteobacteria; unclassified	Proteobacteria	NA	-7.71675640077971e-07	6.50109954519578e-07	0.249860106462332	0.641623633515983	0.196182737776245	0	0	0	0	-1.18699249982755
Blood/Urine Markers → Microbiome (Linear)	none	DR2TVB2	Riboflavin (Vitamin B2) (mg)	RSV_genus1138	Proteobacteria; Sulfuricurvum	Proteobacteria	Sulfuricurvum	3.95138840765735e-08	3.89470730275874e-08	0.323065066566548	0.641623633515983	0.196182737776245	0	0	0	0	1.0145533670421
Blood/Urine Markers → Microbiome (Linear)	none	DR2TVB2	Riboflavin (Vitamin B2) (mg)	RSV_genus1139	Proteobacteria; Wolinella	Proteobacteria	Wolinella	-8.73381577315772e-07	5.52838434964004e-07	0.130653806632958	0.641623633515983	0.196182737776245	0	0	0	0	-1.57981341759033
Blood/Urine Markers → Microbiome (Linear)	none	DR2TVB2	Riboflavin (Vitamin B2) (mg)	RSV_genus114	Actinobacteria; Cryobacterium	Actinobacteria	Cryobacterium	3.894222683647e-07	4.84617034262264e-07	0.431586039795928	0.641623633515983	0.196182737776245	0	0	0	0	0.803567024748768
Blood/Urine Markers → Microbiome (Linear)	none	DR2TVB2	Riboflavin (Vitamin B2) (mg)	RSV_genus1140	Proteobacteria; unclassified	Proteobacteria	NA	-3.48878436281506e-09	2.5439337181452e-09	0.186226619869864	0.641623633515983	0.196182737776245	0	0	0	0	-1.37141323216501
Blood/Urine Markers → Microbiome (Linear)	none	DR2TVB2	Riboflavin (Vitamin B2) (mg)	RSV_genus1141	Proteobacteria; unclassified	Proteobacteria	NA	-5.32684073713941e-09	4.55648954449498e-09	0.256835183001801	0.641623633515983	0.196182737776245	0	0	0	0	-1.16906681890122
Blood/Urine Markers → Microbiome (Linear)	none	DR2TVB2	Riboflavin (Vitamin B2) (mg)	RSV_genus1142	Proteobacteria; unclassified	Proteobacteria	NA	1.25643454489286e-10	1.5359435644684e-10	0.423485731248112	0.641623633515983	0.196182737776245	0	0	0	0	0.818021295807
Blood/Urine Markers → Microbiome (Linear)	none	DR2TVB2	Riboflavin (Vitamin B2) (mg)	RSV_genus1143	Proteobacteria; Aeromonas	Proteobacteria	Aeromonas	4.87960656723224e-06	4.85948661899865e-06	0.327928747143128	0.641623633515983	0.196182737776245	0	0	0	0	1.00414034440489
Blood/Urine Markers → Microbiome (Linear)	none	DR2TVB2	Riboflavin (Vitamin B2) (mg)	RSV_genus1144	Proteobacteria; unclassified	Proteobacteria	NA	4.21441969735238e-09	3.8670549567283e-09	0.289419201763268	0.641623633515983	0.196182737776245	0	0	0	0	1.08982668840009
Blood/Urine Markers → Microbiome (Linear)	none	DR2TVB2	Riboflavin (Vitamin B2) (mg)	RSV_genus1145	Proteobacteria; Tolumonas	Proteobacteria	Tolumonas	-6.71901376085919e-08	4.97441721816875e-08	0.192655728344546	0.641623633515983	0.196182737776245	0	0	0	0	-1.35071375523517
Blood/Urine Markers → Microbiome (Linear)	none	DR2TVB2	Riboflavin (Vitamin B2) (mg)	RSV_genus1147	Proteobacteria; Anaerobiospirillum	Proteobacteria	Anaerobiospirillum	-6.9239397984981e-08	7.07034197816645e-08	0.33974067381504	0.641623633515983	0.196182737776245	0	0	0	0	-0.979293479704312
Blood/Urine Markers → Microbiome (Linear)	none	DR2TVB2	Riboflavin (Vitamin B2) (mg)	RSV_genus1148	Proteobacteria; unclassified	Proteobacteria	NA	-1.44603834291408e-07	1.14321225053315e-07	0.221205365416615	0.641623633515983	0.196182737776245	0	0	0	0	-1.26489052425715
Blood/Urine Markers → Microbiome (Linear)	none	DR2TVB2	Riboflavin (Vitamin B2) (mg)	RSV_genus115	Actinobacteria; Curtobacterium	Actinobacteria	Curtobacterium	2.58780076864198e-06	2.5239452963423e-06	0.318099142285009	0.641623633515983	0.196182737776245	0	0	0	0	1.02529986382519
Blood/Urine Markers → Microbiome (Linear)	none	DR2TVB2	Riboflavin (Vitamin B2) (mg)	RSV_genus1150	Proteobacteria; Succinivibrio	Proteobacteria	Succinivibrio	1.17747915491427e-06	1.20468512493284e-06	0.340644792507512	0.641623633515983	0.196182737776245	0	0	0	0	0.97741653029866
Blood/Urine Markers → Microbiome (Linear)	none	DR2TVB2	Riboflavin (Vitamin B2) (mg)	RSV_genus1151	Proteobacteria; Succinivibrionaceae_UCG-001	Proteobacteria	Succinivibrionaceae_UCG-001	-3.71128680237732e-08	3.69869234569763e-08	0.328274088450538	0.641623633515983	0.196182737776245	0	0	0	0	-1.00340511064521
Blood/Urine Markers → Microbiome (Linear)	none	DR2TVB2	Riboflavin (Vitamin B2) (mg)	RSV_genus1152	Proteobacteria; Alishewanella	Proteobacteria	Alishewanella	-8.42357405788266e-09	8.46186880240069e-09	0.332015348812234	0.641623633515983	0.196182737776245	0	0	0	0	-0.995474434145426
Blood/Urine Markers → Microbiome (Linear)	none	DR2TVB2	Riboflavin (Vitamin B2) (mg)	RSV_genus1154	Proteobacteria; Idiomarina	Proteobacteria	Idiomarina	1.57970578973295e-07	1.5825826861289e-07	0.330734661557181	0.641623633515983	0.196182737776245	0	0	0	0	0.998182150973113
Blood/Urine Markers → Microbiome (Linear)	none	DR2TVB2	Riboflavin (Vitamin B2) (mg)	RSV_genus1156	Proteobacteria; Paramoritella	Proteobacteria	Paramoritella	1.23897466887772e-07	8.03459092043463e-08	0.139552431093133	0.641623633515983	0.196182737776245	0	0	0	0	1.54205071689039
Blood/Urine Markers → Microbiome (Linear)	none	DR2TVB2	Riboflavin (Vitamin B2) (mg)	RSV_genus1157	Proteobacteria; unclassified	Proteobacteria	NA	-7.27113528444891e-10	7.13936635552726e-10	0.321255079564897	0.641623633515983	0.196182737776245	0	0	0	0	-1.01845667001241
Blood/Urine Markers → Microbiome (Linear)	none	DR2TVB2	Riboflavin (Vitamin B2) (mg)	RSV_genus1160	Proteobacteria; Shewanella	Proteobacteria	Shewanella	-3.12569670709235e-06	3.38271131128752e-06	0.367062412507437	0.641623633515983	0.196182737776245	0	0	0	0	-0.924021123724759
Blood/Urine Markers → Microbiome (Linear)	none	DR2TVB2	Riboflavin (Vitamin B2) (mg)	RSV_genus1161	Proteobacteria; Cardiobacterium	Proteobacteria	Cardiobacterium	-0.000303391209377949	0.000300286686792355	0.325027567382949	0.641623633515983	0.196182737776245	0	0	0	0	-1.01033852888637
Blood/Urine Markers → Microbiome (Linear)	none	DR2TVB2	Riboflavin (Vitamin B2) (mg)	RSV_genus1163	Proteobacteria; Cellvibrio	Proteobacteria	Cellvibrio	6.72674817465066e-09	6.76305090818175e-09	0.332414413153391	0.641623633515983	0.196182737776245	0	0	0	0	0.994632195731784
Blood/Urine Markers → Microbiome (Linear)	none	DR2TVB2	Riboflavin (Vitamin B2) (mg)	RSV_genus1164	Proteobacteria; Simiduia	Proteobacteria	Simiduia	-8.51862753457677e-06	8.44438590275543e-06	0.325749833548945	0.641623633515983	0.196182737776245	0	0	0	0	-1.00879183313935
Blood/Urine Markers → Microbiome (Linear)	none	DR2TVB2	Riboflavin (Vitamin B2) (mg)	RSV_genus1165	Proteobacteria; C1-B045	Proteobacteria	C1-B045	-1.39062192493796e-07	1.25961701373087e-07	0.283377691641935	0.641623633515983	0.196182737776245	0	0	0	0	-1.10400376446097
Blood/Urine Markers → Microbiome (Linear)	none	DR2TVB2	Riboflavin (Vitamin B2) (mg)	RSV_genus1166	Proteobacteria; unclassified	Proteobacteria	NA	1.57331652046405e-08	1.55227567892828e-08	0.323529243925961	0.641623633515983	0.196182737776245	0	0	0	0	1.01355483553688
Blood/Urine Markers → Microbiome (Linear)	none	DR2TVB2	Riboflavin (Vitamin B2) (mg)	RSV_genus1167	Proteobacteria; Nitrosococcus	Proteobacteria	Nitrosococcus	-1.31029947187656e-09	1.29653188224325e-09	0.32489681705281	0.641623633515983	0.196182737776245	0	0	0	0	-1.01061878216947
Blood/Urine Markers → Microbiome (Linear)	none	DR2TVB2	Riboflavin (Vitamin B2) (mg)	RSV_genus1168	Proteobacteria; Rheinheimera	Proteobacteria	Rheinheimera	1.44794562365705e-05	1.18431731451774e-05	0.236430843357986	0.641623633515983	0.196182737776245	0	0	0	0	1.2225993877719
Blood/Urine Markers → Microbiome (Linear)	none	DR2TVB2	Riboflavin (Vitamin B2) (mg)	RSV_genus1169	Proteobacteria; unclassified	Proteobacteria	NA	-8.8165257179465e-07	8.38746361271589e-07	0.306373687061913	0.641623633515983	0.196182737776245	0	0	0	0	-1.05115516740724
Blood/Urine Markers → Microbiome (Linear)	none	DR2TVB2	Riboflavin (Vitamin B2) (mg)	RSV_genus1170	Proteobacteria; Thiogranum	Proteobacteria	Thiogranum	-1.72275326389759e-09	1.68996045978277e-09	0.320816655555174	0.641623633515983	0.196182737776245	0	0	0	0	-1.01940448010188
Blood/Urine Markers → Microbiome (Linear)	none	DR2TVB2	Riboflavin (Vitamin B2) (mg)	RSV_genus1171	Proteobacteria; unclassified	Proteobacteria	NA	-2.10874307226831e-07	2.14156452905727e-07	0.337158083499392	0.641623633515983	0.196182737776245	0	0	0	0	-0.984674075264308
Blood/Urine Markers → Microbiome (Linear)	none	DR2TVB2	Riboflavin (Vitamin B2) (mg)	RSV_genus1172	Proteobacteria; unclassified	Proteobacteria	NA	-2.26130071517222e-08	2.46844450664062e-08	0.371104715909694	0.641623633515983	0.196182737776245	0	0	0	0	-0.916083269884683
Blood/Urine Markers → Microbiome (Linear)	none	DR2TVB2	Riboflavin (Vitamin B2) (mg)	RSV_genus1173	Proteobacteria; Buchnera	Proteobacteria	Buchnera	7.69707831981308e-08	6.85960239123717e-08	0.275805765408138	0.641623633515983	0.196182737776245	0	0	0	0	1.12208811543447
Blood/Urine Markers → Microbiome (Linear)	none	DR2TVB2	Riboflavin (Vitamin B2) (mg)	RSV_genus1174	Proteobacteria; Candidatus_Blochmannia	Proteobacteria	Candidatus_Blochmannia	7.26532527673764e-06	4.44923431612364e-06	0.11894436779967	0.641623633515983	0.196182737776245	0	0	0	0	1.63293833512178
Blood/Urine Markers → Microbiome (Linear)	none	DR2TVB2	Riboflavin (Vitamin B2) (mg)	RSV_genus1175	Proteobacteria; Candidatus_Carsonella	Proteobacteria	Candidatus_Carsonella	8.39902612517578e-09	8.8390166230775e-09	0.353931154667575	0.641623633515983	0.196182737776245	0	0	0	0	0.950221781826617
Blood/Urine Markers → Microbiome (Linear)	none	DR2TVB2	Riboflavin (Vitamin B2) (mg)	RSV_genus1177	Proteobacteria; Cedecea	Proteobacteria	Cedecea	8.07485817837171e-09	8.13496391975106e-09	0.333373244305748	0.641623633515983	0.196182737776245	0	0	0	0	0.992611431105009
Blood/Urine Markers → Microbiome (Linear)	none	DR2TVB2	Riboflavin (Vitamin B2) (mg)	RSV_genus1179	Proteobacteria; Dickeya	Proteobacteria	Dickeya	-9.59587873111291e-10	9.29211322852564e-10	0.314715373943439	0.641623633515983	0.196182737776245	0	0	0	0	-1.0326906802701
Blood/Urine Markers → Microbiome (Linear)	none	DR2TVB2	Riboflavin (Vitamin B2) (mg)	RSV_genus118	Actinobacteria; Herbiconiux	Actinobacteria	Herbiconiux	3.62636493602702e-08	3.60634751778752e-08	0.32726705584414	0.641623633515983	0.196182737776245	0	0	0	0	1.00555060712834
Blood/Urine Markers → Microbiome (Linear)	none	DR2TVB2	Riboflavin (Vitamin B2) (mg)	RSV_genus1180	Proteobacteria; Erwinia	Proteobacteria	Erwinia	2.11855276959284e-09	2.24171930715218e-09	0.356493916766719	0.641623633515983	0.196182737776245	0	0	0	0	0.945057109885977
Blood/Urine Markers → Microbiome (Linear)	none	DR2TVB2	Riboflavin (Vitamin B2) (mg)	RSV_genus1182	Proteobacteria; Ewingella	Proteobacteria	Ewingella	-3.37768692112763e-07	2.31284205168587e-07	0.160517895994424	0.641623633515983	0.196182737776245	0	0	0	0	-1.46040535654632
Blood/Urine Markers → Microbiome (Linear)	none	DR2TVB2	Riboflavin (Vitamin B2) (mg)	RSV_genus1183	Proteobacteria; Hafnia	Proteobacteria	Hafnia	6.43050874702701e-07	6.77405123904401e-07	0.354394802059633	0.641623633515983	0.196182737776245	0	0	0	0	0.949285519123784
Blood/Urine Markers → Microbiome (Linear)	none	DR2TVB2	Riboflavin (Vitamin B2) (mg)	RSV_genus1185	Proteobacteria; Lonsdalea	Proteobacteria	Lonsdalea	-8.27986003154889e-09	8.29620713719968e-09	0.330806737468682	0.641623633515983	0.196182737776245	0	0	0	0	-0.998029568767938
Blood/Urine Markers → Microbiome (Linear)	none	DR2TVB2	Riboflavin (Vitamin B2) (mg)	RSV_genus1188	Proteobacteria; Pantoea	Proteobacteria	Pantoea	6.65092738365247e-06	6.7403883548707e-06	0.336176020598704	0.641623633515983	0.196182737776245	0	0	0	0	0.986727623616289
Blood/Urine Markers → Microbiome (Linear)	none	DR2TVB2	Riboflavin (Vitamin B2) (mg)	RSV_genus119	Actinobacteria; Leifsonia	Actinobacteria	Leifsonia	-1.51396844927448e-08	1.41623723809608e-08	0.298460155366959	0.641623633515983	0.196182737776245	0	0	0	0	-1.06900765532036
Blood/Urine Markers → Microbiome (Linear)	none	DR2TVB2	Riboflavin (Vitamin B2) (mg)	RSV_genus1192	Proteobacteria; Providencia	Proteobacteria	Providencia	-1.99277445614954e-07	1.02764748856403e-07	0.0674783068962144	0.641623633515983	0.196182737776245	0	0	0	0	-1.93916151046514
Blood/Urine Markers → Microbiome (Linear)	none	DR2TVB2	Riboflavin (Vitamin B2) (mg)	RSV_genus1193	Proteobacteria; Rahnella	Proteobacteria	Rahnella	7.75539304278445e-07	7.66917157005946e-07	0.324605909030947	0.641623633515983	0.196182737776245	0	0	0	0	1.01124260579351
Blood/Urine Markers → Microbiome (Linear)	none	DR2TVB2	Riboflavin (Vitamin B2) (mg)	RSV_genus1196	Proteobacteria; Tatumella	Proteobacteria	Tatumella	1.07263261186846e-08	1.06606243679952e-08	0.326980000488692	0.641623633515983	0.196182737776245	0	0	0	0	1.00616303027116
Blood/Urine Markers → Microbiome (Linear)	none	DR2TVB2	Riboflavin (Vitamin B2) (mg)	RSV_genus1197	Proteobacteria; Trabulsiella	Proteobacteria	Trabulsiella	-8.66028251009857e-09	9.21173382994193e-09	0.358947554516516	0.641623633515983	0.196182737776245	0	0	0	0	-0.940135990680612
Blood/Urine Markers → Microbiome (Linear)	none	DR2TVB2	Riboflavin (Vitamin B2) (mg)	RSV_genus1199	Proteobacteria; unclassified	Proteobacteria	NA	-3.86671230795899e-09	3.29590551844783e-09	0.255219321094454	0.641623633515983	0.196182737776245	0	0	0	0	-1.17318663605988
Blood/Urine Markers → Microbiome (Linear)	none	DR2TVB2	Riboflavin (Vitamin B2) (mg)	RSV_genus12	Acidobacteria; unclassified	Acidobacteria	NA	-1.1796977445472e-09	1.20464677320345e-09	0.339742665629666	0.641623633515983	0.196182737776245	0	0	0	0	-0.979289340899572
Blood/Urine Markers → Microbiome (Linear)	none	DR2TVB2	Riboflavin (Vitamin B2) (mg)	RSV_genus120	Actinobacteria; Leucobacter	Actinobacteria	Leucobacter	6.14009938420784e-07	5.78917205035779e-07	0.302160581993716	0.641623633515983	0.196182737776245	0	0	0	0	1.0606178795167
Blood/Urine Markers → Microbiome (Linear)	none	DR2TVB2	Riboflavin (Vitamin B2) (mg)	RSV_genus1200	Proteobacteria; Aquicella	Proteobacteria	Aquicella	-9.96461105127071e-07	9.42816092791618e-07	0.303811487685612	0.641623633515983	0.196182737776245	0	0	0	0	-1.05689870245703
Blood/Urine Markers → Microbiome (Linear)	none	DR2TVB2	Riboflavin (Vitamin B2) (mg)	RSV_genus1201	Proteobacteria; Coxiella	Proteobacteria	Coxiella	-9.20889440358776e-07	6.35726300582529e-07	0.163762754515217	0.641623633515983	0.196182737776245	0	0	0	0	-1.44856275336563
Blood/Urine Markers → Microbiome (Linear)	none	DR2TVB2	Riboflavin (Vitamin B2) (mg)	RSV_genus1202	Proteobacteria; Diplorickettsia	Proteobacteria	Diplorickettsia	-1.76576442792227e-08	1.32496067837426e-08	0.198395566108857	0.641623633515983	0.196182737776245	0	0	0	0	-1.33269194832928
Blood/Urine Markers → Microbiome (Linear)	none	DR2TVB2	Riboflavin (Vitamin B2) (mg)	RSV_genus1203	Proteobacteria; unclassified	Proteobacteria	NA	-4.56148302238983e-10	4.54859042181118e-10	0.328542320595892	0.641623633515983	0.196182737776245	0	0	0	0	-1.00283441668364
Blood/Urine Markers → Microbiome (Linear)	none	DR2TVB2	Riboflavin (Vitamin B2) (mg)	RSV_genus1204	Proteobacteria; Rickettsiella	Proteobacteria	Rickettsiella	-1.62582543981374e-07	1.39389137713007e-07	0.257887915021363	0.641623633515983	0.196182737776245	0	0	0	0	-1.1663932114719
Blood/Urine Markers → Microbiome (Linear)	none	DR2TVB2	Riboflavin (Vitamin B2) (mg)	RSV_genus1208	Proteobacteria; Methylocaldum	Proteobacteria	Methylocaldum	-2.72757339240294e-07	2.22409564428466e-07	0.235040094530355	0.641623633515983	0.196182737776245	0	0	0	0	-1.22637414421097
Blood/Urine Markers → Microbiome (Linear)	none	DR2TVB2	Riboflavin (Vitamin B2) (mg)	RSV_genus121	Actinobacteria; Lysinimonas	Actinobacteria	Lysinimonas	2.39732768098453e-06	2.42157511441896e-06	0.334621424344031	0.641623633515983	0.196182737776245	0	0	0	0	0.989986916660134
Blood/Urine Markers → Microbiome (Linear)	none	DR2TVB2	Riboflavin (Vitamin B2) (mg)	RSV_genus1210	Proteobacteria; unclassified	Proteobacteria	NA	-2.1535729232915e-05	2.19967130915388e-05	0.339861205119301	0.641623633515983	0.196182737776245	0	0	0	0	-0.979043057173792
Blood/Urine Markers → Microbiome (Linear)	none	DR2TVB2	Riboflavin (Vitamin B2) (mg)	RSV_genus1211	Proteobacteria; unclassified	Proteobacteria	NA	-1.15858922511841e-08	1.17234457186159e-08	0.335441246863536	0.641623633515983	0.196182737776245	0	0	0	0	-0.988266805618986
Blood/Urine Markers → Microbiome (Linear)	none	DR2TVB2	Riboflavin (Vitamin B2) (mg)	RSV_genus1212	Proteobacteria; Alcanivorax	Proteobacteria	Alcanivorax	-2.59232764382851e-09	2.61706289037561e-09	0.334354084267064	0.641623633515983	0.196182737776245	0	0	0	0	-0.990548470715755
Blood/Urine Markers → Microbiome (Linear)	none	DR2TVB2	Riboflavin (Vitamin B2) (mg)	RSV_genus1213	Proteobacteria; unclassified	Proteobacteria	NA	-6.144661093894e-10	6.01980800933484e-10	0.320199433828688	0.641623633515983	0.196182737776245	0	0	0	0	-1.02074037649798
Blood/Urine Markers → Microbiome (Linear)	none	DR2TVB2	Riboflavin (Vitamin B2) (mg)	RSV_genus1214	Proteobacteria; Cobetia	Proteobacteria	Cobetia	1.76055197702472e-08	1.7702001551566e-08	0.332453533834727	0.641623633515983	0.196182737776245	0	0	0	0	0.994549668237362
Blood/Urine Markers → Microbiome (Linear)	none	DR2TVB2	Riboflavin (Vitamin B2) (mg)	RSV_genus1215	Proteobacteria; Halomonas	Proteobacteria	Halomonas	-3.05235345301582e-06	2.90795329544686e-06	0.307044571291146	0.641623633515983	0.196182737776245	0	0	0	0	-1.04965697275643
Blood/Urine Markers → Microbiome (Linear)	none	DR2TVB2	Riboflavin (Vitamin B2) (mg)	RSV_genus1217	Proteobacteria; unclassified	Proteobacteria	NA	5.74835316254516e-08	5.62451428466175e-08	0.3196100585539	0.641623633515983	0.196182737776245	0	0	0	0	1.02201770172779
Blood/Urine Markers → Microbiome (Linear)	none	DR2TVB2	Riboflavin (Vitamin B2) (mg)	RSV_genus1218	Proteobacteria; Marinomonas	Proteobacteria	Marinomonas	-2.19333078473388e-06	2.39429163474052e-06	0.371113196222936	0.641623633515983	0.196182737776245	0	0	0	0	-0.916066678306541
Blood/Urine Markers → Microbiome (Linear)	none	DR2TVB2	Riboflavin (Vitamin B2) (mg)	RSV_genus1223	Proteobacteria; Pseudospirillum	Proteobacteria	Pseudospirillum	-4.11086673561547e-10	5.11197378704306e-10	0.431249419023325	0.641623633515983	0.196182737776245	0	0	0	0	-0.804164283086695
Blood/Urine Markers → Microbiome (Linear)	none	DR2TVB2	Riboflavin (Vitamin B2) (mg)	RSV_genus1226	Proteobacteria; Gilliamella	Proteobacteria	Gilliamella	-4.01015361639026e-08	3.95695813048152e-08	0.323581014426371	0.641623633515983	0.196182737776245	0	0	0	0	-1.01344353014477
Blood/Urine Markers → Microbiome (Linear)	none	DR2TVB2	Riboflavin (Vitamin B2) (mg)	RSV_genus1227	Proteobacteria; unclassified	Proteobacteria	NA	4.16085669961903e-07	3.85507743993375e-07	0.293957308462437	0.641623633515983	0.196182737776245	0	0	0	0	1.07931857775872
Blood/Urine Markers → Microbiome (Linear)	none	DR2TVB2	Riboflavin (Vitamin B2) (mg)	RSV_genus1228	Proteobacteria; Actinobacillus	Proteobacteria	Actinobacillus	0.000156143272819141	0.000184339087784475	0.407514005863266	0.641623633515983	0.196182737776245	0	0	0	0	0.847043753420874
Blood/Urine Markers → Microbiome (Linear)	none	DR2TVB2	Riboflavin (Vitamin B2) (mg)	RSV_genus123	Actinobacteria; Microbacterium	Actinobacteria	Microbacterium	-2.55651782072657e-07	1.83752654290312e-07	0.180217725468564	0.641623633515983	0.196182737776245	0	0	0	0	-1.39128211812794
Blood/Urine Markers → Microbiome (Linear)	none	DR2TVB2	Riboflavin (Vitamin B2) (mg)	RSV_genus1231	Proteobacteria; Bisgaardia	Proteobacteria	Bisgaardia	1.28204710278178e-09	1.36617702971022e-09	0.359806100576327	0.641623633515983	0.196182737776245	0	0	0	0	0.938419454361426
Blood/Urine Markers → Microbiome (Linear)	none	DR2TVB2	Riboflavin (Vitamin B2) (mg)	RSV_genus1233	Proteobacteria; Haemophilus	Proteobacteria	Haemophilus	0.00105147059632274	0.000591629459581987	0.0915403300160738	0.641623633515983	0.196182737776245	0	0	0	0	1.77724516467731
Blood/Urine Markers → Microbiome (Linear)	none	DR2TVB2	Riboflavin (Vitamin B2) (mg)	RSV_genus1235	Proteobacteria; unclassified	Proteobacteria	NA	3.67114270827864e-05	3.8313168625402e-05	0.350000281801361	0.641623633515983	0.196182737776245	0	0	0	0	0.958193446272317
Blood/Urine Markers → Microbiome (Linear)	none	DR2TVB2	Riboflavin (Vitamin B2) (mg)	RSV_genus1236	Proteobacteria; Necropsobacter	Proteobacteria	Necropsobacter	-8.84606145817861e-08	7.69968831172757e-08	0.264861485846679	0.641623633515983	0.196182737776245	0	0	0	0	-1.14888565615117
Blood/Urine Markers → Microbiome (Linear)	none	DR2TVB2	Riboflavin (Vitamin B2) (mg)	RSV_genus124	Actinobacteria; Microcella	Actinobacteria	Microcella	-7.4371933307687e-09	7.48544711957403e-09	0.332925930358712	0.641623633515983	0.196182737776245	0	0	0	0	-0.993553653103882
Blood/Urine Markers → Microbiome (Linear)	none	DR2TVB2	Riboflavin (Vitamin B2) (mg)	RSV_genus1240	Proteobacteria; Enhydrobacter	Proteobacteria	Enhydrobacter	-1.04669020001907e-07	7.40775618321516e-08	0.173838776479653	0.641623633515983	0.196182737776245	0	0	0	0	-1.41296524093316
Blood/Urine Markers → Microbiome (Linear)	none	DR2TVB2	Riboflavin (Vitamin B2) (mg)	RSV_genus1241	Proteobacteria; Moraxella	Proteobacteria	Moraxella	2.60700873581917e-05	3.29831970747132e-05	0.439045926571259	0.641623633515983	0.196182737776245	0	0	0	0	0.79040510533706
Blood/Urine Markers → Microbiome (Linear)	none	DR2TVB2	Riboflavin (Vitamin B2) (mg)	RSV_genus1242	Proteobacteria; unclassified	Proteobacteria	NA	1.66017019870486e-08	1.39053173318304e-08	0.247206856641101	0.641623633515983	0.196182737776245	0	0	0	0	1.19391032875215
Blood/Urine Markers → Microbiome (Linear)	none	DR2TVB2	Riboflavin (Vitamin B2) (mg)	RSV_genus1244	Proteobacteria; Psychrobacter	Proteobacteria	Psychrobacter	1.39992481770609e-06	1.66927288631159e-06	0.412096547789898	0.641623633515983	0.196182737776245	0	0	0	0	0.838643477160496
Blood/Urine Markers → Microbiome (Linear)	none	DR2TVB2	Riboflavin (Vitamin B2) (mg)	RSV_genus1245	Proteobacteria; unclassified	Proteobacteria	NA	2.27942787569455e-06	2.11018657792365e-06	0.293573789479291	0.641623633515983	0.196182737776245	0	0	0	0	1.08020205395176
Blood/Urine Markers → Microbiome (Linear)	none	DR2TVB2	Riboflavin (Vitamin B2) (mg)	RSV_genus1248	Proteobacteria; Pseudomonas	Proteobacteria	Pseudomonas	3.99249512890305e-05	4.62431771611514e-05	0.398702225703303	0.641623633515983	0.196182737776245	0	0	0	0	0.863369555035055
Blood/Urine Markers → Microbiome (Linear)	none	DR2TVB2	Riboflavin (Vitamin B2) (mg)	RSV_genus1249	Proteobacteria; unclassified	Proteobacteria	NA	-3.24747023745017e-09	3.76794241901114e-09	0.399507297043723	0.641623633515983	0.196182737776245	0	0	0	0	-0.861868329267738
Blood/Urine Markers → Microbiome (Linear)	none	DR2TVB2	Riboflavin (Vitamin B2) (mg)	RSV_genus125	Actinobacteria; unclassified	Actinobacteria	NA	-5.39712814425105e-06	3.55892473757327e-06	0.145853518756453	0.641623633515983	0.196182737776245	0	0	0	0	-1.51650527679638
Blood/Urine Markers → Microbiome (Linear)	none	DR2TVB2	Riboflavin (Vitamin B2) (mg)	RSV_genus1253	Proteobacteria; unclassified	Proteobacteria	NA	-1.55118507024381e-08	1.56608602363859e-08	0.334384185499754	0.641623633515983	0.196182737776245	0	0	0	0	-0.990485226756473
Blood/Urine Markers → Microbiome (Linear)	none	DR2TVB2	Riboflavin (Vitamin B2) (mg)	RSV_genus1255	Proteobacteria; unclassified	Proteobacteria	NA	-2.51720635527346e-07	2.08317847638766e-07	0.241737900393632	0.641623633515983	0.196182737776245	0	0	0	0	-1.20834886871451
Blood/Urine Markers → Microbiome (Linear)	none	DR2TVB2	Riboflavin (Vitamin B2) (mg)	RSV_genus1259	Proteobacteria; unclassified	Proteobacteria	NA	-3.027832592832e-08	2.98543804383914e-08	0.323229072242241	0.641623633515983	0.196182737776245	0	0	0	0	-1.01420044508388
Blood/Urine Markers → Microbiome (Linear)	none	DR2TVB2	Riboflavin (Vitamin B2) (mg)	RSV_genus126	Actinobacteria; Pseudoclavibacter	Actinobacteria	Pseudoclavibacter	-9.36115933553966e-09	9.49052226220599e-09	0.336347260775083	0.641623633515983	0.196182737776245	0	0	0	0	-0.986369251017777
Blood/Urine Markers → Microbiome (Linear)	none	DR2TVB2	Riboflavin (Vitamin B2) (mg)	RSV_genus1262	Proteobacteria; unclassified	Proteobacteria	NA	-2.72416742458666e-07	2.05912228696379e-07	0.201545942038277	0.641623633515983	0.196182737776245	0	0	0	0	-1.32297505681583
Blood/Urine Markers → Microbiome (Linear)	none	DR2TVB2	Riboflavin (Vitamin B2) (mg)	RSV_genus1263	Proteobacteria; Alkanibacter	Proteobacteria	Alkanibacter	1.15048620115648e-10	1.25109162772176e-10	0.369317363456612	0.641623633515983	0.196182737776245	0	0	0	0	0.919585884569876
Blood/Urine Markers → Microbiome (Linear)	none	DR2TVB2	Riboflavin (Vitamin B2) (mg)	RSV_genus1265	Proteobacteria; Solimonas	Proteobacteria	Solimonas	1.65120081413134e-08	1.5906638761119e-08	0.312274262646363	0.641623633515983	0.196182737776245	0	0	0	0	1.03805765562956
Blood/Urine Markers → Microbiome (Linear)	none	DR2TVB2	Riboflavin (Vitamin B2) (mg)	RSV_genus1266	Proteobacteria; Aquimonas	Proteobacteria	Aquimonas	4.82907689360456e-08	5.10793416760097e-08	0.356319882531285	0.641623633515983	0.196182737776245	0	0	0	0	0.945407034459221
Blood/Urine Markers → Microbiome (Linear)	none	DR2TVB2	Riboflavin (Vitamin B2) (mg)	RSV_genus1267	Proteobacteria; Arenimonas	Proteobacteria	Arenimonas	6.46833855142293e-07	4.52762997658765e-07	0.169342777181392	0.641623633515983	0.196182737776245	0	0	0	0	1.42863674480262
Blood/Urine Markers → Microbiome (Linear)	none	DR2TVB2	Riboflavin (Vitamin B2) (mg)	RSV_genus1269	Proteobacteria; Dokdonella	Proteobacteria	Dokdonella	2.1276625096268e-08	1.05863246423987e-08	0.0588671163858695	0.641623633515983	0.196182737776245	0	0	0	0	2.00982171008191
Blood/Urine Markers → Microbiome (Linear)	none	DR2TVB2	Riboflavin (Vitamin B2) (mg)	RSV_genus1272	Proteobacteria; Ignatzschineria	Proteobacteria	Ignatzschineria	-3.75238015283574e-09	4.29382712072614e-09	0.393084134797913	0.641623633515983	0.196182737776245	0	0	0	0	-0.873901078765641
Blood/Urine Markers → Microbiome (Linear)	none	DR2TVB2	Riboflavin (Vitamin B2) (mg)	RSV_genus1274	Proteobacteria; Luteimonas	Proteobacteria	Luteimonas	1.02307343820182e-07	9.5391523275757e-08	0.296929780027698	0.641623633515983	0.196182737776245	0	0	0	0	1.07249931971873
Blood/Urine Markers → Microbiome (Linear)	none	DR2TVB2	Riboflavin (Vitamin B2) (mg)	RSV_genus1275	Proteobacteria; Lysobacter	Proteobacteria	Lysobacter	1.10408521934886e-07	1.12460059843215e-07	0.338556228275965	0.641623633515983	0.196182737776245	0	0	0	0	0.981757631009725
Blood/Urine Markers → Microbiome (Linear)	none	DR2TVB2	Riboflavin (Vitamin B2) (mg)	RSV_genus1276	Proteobacteria; Mizugakiibacter	Proteobacteria	Mizugakiibacter	1.16374211844492e-07	1.44579857561105e-07	0.430827647810953	0.641623633515983	0.196182737776245	0	0	0	0	0.804913034274555
Blood/Urine Markers → Microbiome (Linear)	none	DR2TVB2	Riboflavin (Vitamin B2) (mg)	RSV_genus1277	Proteobacteria; unclassified	Proteobacteria	NA	1.45348677862543e-06	1.25304162252387e-06	0.260431499608747	0.641623633515983	0.196182737776245	0	0	0	0	1.15996687779439
Blood/Urine Markers → Microbiome (Linear)	none	DR2TVB2	Riboflavin (Vitamin B2) (mg)	RSV_genus1280	Proteobacteria; Rhodanobacter	Proteobacteria	Rhodanobacter	-3.52445739039804e-08	3.81983149784897e-08	0.367746572523125	0.641623633515983	0.196182737776245	0	0	0	0	-0.922673524311932
Blood/Urine Markers → Microbiome (Linear)	none	DR2TVB2	Riboflavin (Vitamin B2) (mg)	RSV_genus1281	Proteobacteria; Silanimonas	Proteobacteria	Silanimonas	-1.52667754274813e-07	1.03255836535593e-07	0.155651277817104	0.641623633515983	0.196182737776245	0	0	0	0	-1.47853873831323
Blood/Urine Markers → Microbiome (Linear)	none	DR2TVB2	Riboflavin (Vitamin B2) (mg)	RSV_genus1282	Proteobacteria; Stenotrophomonas	Proteobacteria	Stenotrophomonas	-3.05270952729254e-05	1.3522973408526e-05	0.0359462888488141	0.641623633515983	0.196182737776245	0	0	0	0	-2.25742478009153
Blood/Urine Markers → Microbiome (Linear)	none	DR2TVB2	Riboflavin (Vitamin B2) (mg)	RSV_genus1283	Proteobacteria; Tahibacter	Proteobacteria	Tahibacter	-7.52653615631661e-07	8.02543316960125e-07	0.360098488031843	0.641623633515983	0.196182737776245	0	0	0	0	-0.937835503362689
Blood/Urine Markers → Microbiome (Linear)	none	DR2TVB2	Riboflavin (Vitamin B2) (mg)	RSV_genus1284	Proteobacteria; Thermomonas	Proteobacteria	Thermomonas	-8.05892579449706e-07	7.99381672260513e-07	0.326052254803731	0.641623633515983	0.196182737776245	0	0	0	0	-1.00814492928113
Blood/Urine Markers → Microbiome (Linear)	none	DR2TVB2	Riboflavin (Vitamin B2) (mg)	RSV_genus1285	Proteobacteria; Xanthomonas	Proteobacteria	Xanthomonas	-2.46951024203537e-06	2.21645298142938e-06	0.279101640582658	0.641623633515983	0.196182737776245	0	0	0	0	-1.11417217632237
Blood/Urine Markers → Microbiome (Linear)	none	DR2TVB2	Riboflavin (Vitamin B2) (mg)	RSV_genus1288	Proteobacteria; Candidatus_Competibacter	Proteobacteria	Candidatus_Competibacter	3.47410933254149e-09	3.48861914884776e-09	0.331841857400101	0.641623633515983	0.196182737776245	0	0	0	0	0.995840813890198
Blood/Urine Markers → Microbiome (Linear)	none	DR2TVB2	Riboflavin (Vitamin B2) (mg)	RSV_genus1289	Proteobacteria; unclassified	Proteobacteria	NA	-6.8342504715481e-09	4.29941499345204e-09	0.128431978876526	0.641623633515983	0.196182737776245	0	0	0	0	-1.58957683358238
Blood/Urine Markers → Microbiome (Linear)	none	DR2TVB2	Riboflavin (Vitamin B2) (mg)	RSV_genus129	Actinobacteria; Auritidibacter	Actinobacteria	Auritidibacter	-4.98830645006867e-09	5.12821567191519e-09	0.342915468541703	0.641623633515983	0.196182737776245	0	0	0	0	-0.972717757832859
Blood/Urine Markers → Microbiome (Linear)	none	DR2TVB2	Riboflavin (Vitamin B2) (mg)	RSV_genus1290	Proteobacteria; Steroidobacter	Proteobacteria	Steroidobacter	6.5423084129641e-07	7.3199214133317e-07	0.382628115029635	0.641623633515983	0.196182737776245	0	0	0	0	0.893767575297824
Blood/Urine Markers → Microbiome (Linear)	none	DR2TVB2	Riboflavin (Vitamin B2) (mg)	RSV_genus1291	Proteobacteria; unclassified	Proteobacteria	NA	-4.37859806986734e-08	4.49071194954105e-08	0.341794711094211	0.641623633515983	0.196182737776245	0	0	0	0	-0.975034274980572
Blood/Urine Markers → Microbiome (Linear)	none	DR2TVB2	Riboflavin (Vitamin B2) (mg)	RSV_genus1293	Proteobacteria; unclassified	Proteobacteria	NA	4.83204169247475e-09	3.47180342712605e-09	0.180064437952535	0.641623633515983	0.196182737776245	0	0	0	0	1.39179587609161
Blood/Urine Markers → Microbiome (Linear)	none	DR2TVB2	Riboflavin (Vitamin B2) (mg)	RSV_genus1294	Proteobacteria; unclassified	Proteobacteria	NA	-9.23768084533939e-07	9.66187664917759e-07	0.351031672088727	0.641623633515983	0.196182737776245	0	0	0	0	-0.956095920157054
Blood/Urine Markers → Microbiome (Linear)	none	DR2TVB2	Riboflavin (Vitamin B2) (mg)	RSV_genus1295	RsaHF231; unclassified	RsaHF231	NA	8.21663425452038e-09	6.142460419057e-09	0.196794169013136	0.641623633515983	0.196182737776245	0	0	0	0	1.33767801401345
Blood/Urine Markers → Microbiome (Linear)	none	DR2TVB2	Riboflavin (Vitamin B2) (mg)	RSV_genus1298	Saccharibacteria; unclassified	Saccharibacteria	NA	-7.34532237686665e-06	5.88219540719266e-06	0.226928522440949	0.641623633515983	0.196182737776245	0	0	0	0	-1.24873824624815
Blood/Urine Markers → Microbiome (Linear)	none	DR2TVB2	Riboflavin (Vitamin B2) (mg)	RSV_genus130	Actinobacteria; Citricoccus	Actinobacteria	Citricoccus	4.27300354234833e-07	4.01448715139752e-07	0.300490182902195	0.641623633515983	0.196182737776245	0	0	0	0	1.06439586955978
Blood/Urine Markers → Microbiome (Linear)	none	DR2TVB2	Riboflavin (Vitamin B2) (mg)	RSV_genus1302	Spirochaetae; unclassified	Spirochaetae	NA	-6.15291297360819e-08	6.21328099584278e-08	0.334479956247104	0.641623633515983	0.196182737776245	0	0	0	0	-0.99028403475153
Blood/Urine Markers → Microbiome (Linear)	none	DR2TVB2	Riboflavin (Vitamin B2) (mg)	RSV_genus1304	Spirochaetae; Sphaerochaeta	Spirochaetae	Sphaerochaeta	1.14810439966219e-08	8.72370599328486e-09	0.203807165663826	0.641623633515983	0.196182737776245	0	0	0	0	1.3160741553486
Blood/Urine Markers → Microbiome (Linear)	none	DR2TVB2	Riboflavin (Vitamin B2) (mg)	RSV_genus1305	Spirochaetae; Spirochaeta_2	Spirochaetae	Spirochaeta_2	-8.8798524646477e-07	6.18313967404365e-07	0.167223832534582	0.641623633515983	0.196182737776245	0	0	0	0	-1.43613971748441
Blood/Urine Markers → Microbiome (Linear)	none	DR2TVB2	Riboflavin (Vitamin B2) (mg)	RSV_genus1308	Synergistetes; Candidatus_Tammella	Synergistetes	Candidatus_Tammella	-1.94549532220418e-08	1.64384057584923e-08	0.251205399281758	0.641623633515983	0.196182737776245	0	0	0	0	-1.18350608373267
Blood/Urine Markers → Microbiome (Linear)	none	DR2TVB2	Riboflavin (Vitamin B2) (mg)	RSV_genus1310	Synergistetes; Jonquetella	Synergistetes	Jonquetella	-1.1079898649245e-07	5.98979499818273e-08	0.0799600116480636	0.641623633515983	0.196182737776245	0	0	0	0	-1.8497959700802
Blood/Urine Markers → Microbiome (Linear)	none	DR2TVB2	Riboflavin (Vitamin B2) (mg)	RSV_genus1311	Synergistetes; Pyramidobacter	Synergistetes	Pyramidobacter	-1.37156981204993e-06	9.86166824939196e-07	0.180358944821287	0.641623633515983	0.196182737776245	0	0	0	0	-1.39080911805616
Blood/Urine Markers → Microbiome (Linear)	none	DR2TVB2	Riboflavin (Vitamin B2) (mg)	RSV_genus1312	Synergistetes; Synergistes	Synergistetes	Synergistes	-2.5493583210522e-09	3.09054698781808e-09	0.419670884387722	0.641623633515983	0.196182737776245	0	0	0	0	-0.824889034562793
Blood/Urine Markers → Microbiome (Linear)	none	DR2TVB2	Riboflavin (Vitamin B2) (mg)	RSV_genus1313	TM6; unclassified	TM6	NA	-1.80992869363941e-07	1.10786779294139e-07	0.118782187104732	0.641623633515983	0.196182737776245	0	0	0	0	-1.63370458566545
Blood/Urine Markers → Microbiome (Linear)	none	DR2TVB2	Riboflavin (Vitamin B2) (mg)	RSV_genus1315	Tenericutes; Anaeroplasma	Tenericutes	Anaeroplasma	-3.31681050232124e-08	3.29120579391288e-08	0.326223066700167	0.641623633515983	0.196182737776245	0	0	0	0	-1.00777973484846
Blood/Urine Markers → Microbiome (Linear)	none	DR2TVB2	Riboflavin (Vitamin B2) (mg)	RSV_genus1316	Tenericutes; Entomoplasma	Tenericutes	Entomoplasma	-5.66341799776227e-08	4.11227759345123e-08	0.184461036319989	0.641623633515983	0.196182737776245	0	0	0	0	-1.37719739707777
Blood/Urine Markers → Microbiome (Linear)	none	DR2TVB2	Riboflavin (Vitamin B2) (mg)	RSV_genus1317	Tenericutes; Mesoplasma	Tenericutes	Mesoplasma	1.13011705685581e-07	1.24373261665616e-07	0.374917271275366	0.641623633515983	0.196182737776245	0	0	0	0	0.908649529425534
Blood/Urine Markers → Microbiome (Linear)	none	DR2TVB2	Riboflavin (Vitamin B2) (mg)	RSV_genus1318	Tenericutes; Spiroplasma	Tenericutes	Spiroplasma	1.06011123702055e-06	7.80963762634917e-07	0.190547620801988	0.641623633515983	0.196182737776245	0	0	0	0	1.35743972734895
Blood/Urine Markers → Microbiome (Linear)	none	DR2TVB2	Riboflavin (Vitamin B2) (mg)	RSV_genus1319	Tenericutes; Candidatus_Phytoplasma	Tenericutes	Candidatus_Phytoplasma	-1.41094628624442e-09	1.67637328509865e-09	0.410443937642513	0.641623633515983	0.196182737776245	0	0	0	0	-0.841665933707231
Blood/Urine Markers → Microbiome (Linear)	none	DR2TVB2	Riboflavin (Vitamin B2) (mg)	RSV_genus132	Actinobacteria; Micrococcus	Actinobacteria	Micrococcus	-1.71904831290177e-06	1.16526123860623e-06	0.156525582422339	0.641623633515983	0.196182737776245	0	0	0	0	-1.47524714282776
Blood/Urine Markers → Microbiome (Linear)	none	DR2TVB2	Riboflavin (Vitamin B2) (mg)	RSV_genus1320	Tenericutes; unclassified	Tenericutes	NA	-7.35775811892542e-06	6.15017227737675e-06	0.246276280967817	0.641623633515983	0.196182737776245	0	0	0	0	-1.19634992112184
Blood/Urine Markers → Microbiome (Linear)	none	DR2TVB2	Riboflavin (Vitamin B2) (mg)	RSV_genus1322	Tenericutes; Mycoplasma	Tenericutes	Mycoplasma	2.1006885858607e-05	2.59245499263945e-05	0.427795977857279	0.641623633515983	0.196182737776245	0	0	0	0	0.81030860393913
Blood/Urine Markers → Microbiome (Linear)	none	DR2TVB2	Riboflavin (Vitamin B2) (mg)	RSV_genus1323	Tenericutes; unclassified	Tenericutes	NA	-2.39684436675762e-08	1.75242211320687e-08	0.187357204482797	0.641623633515983	0.196182737776245	0	0	0	0	-1.36773232242058
Blood/Urine Markers → Microbiome (Linear)	none	DR2TVB2	Riboflavin (Vitamin B2) (mg)	RSV_genus1326	Tenericutes; unclassified	Tenericutes	NA	-1.22291366829399e-06	7.61150465153923e-07	0.124619687930336	0.641623633515983	0.196182737776245	0	0	0	0	-1.60666481107213
Blood/Urine Markers → Microbiome (Linear)	none	DR2TVB2	Riboflavin (Vitamin B2) (mg)	RSV_genus1328	Thermotogae; Thermotoga	Thermotogae	Thermotoga	4.40106014947037e-10	4.79172765824067e-10	0.369885942666677	0.641623633515983	0.196182737776245	0	0	0	0	0.918470427237566
Blood/Urine Markers → Microbiome (Linear)	none	DR2TVB2	Riboflavin (Vitamin B2) (mg)	RSV_genus133	Actinobacteria; unclassified	Actinobacteria	NA	-1.32398314912523e-06	1.08161497842374e-06	0.235884626533359	0.641623633515983	0.196182737776245	0	0	0	0	-1.22407989491298
Blood/Urine Markers → Microbiome (Linear)	none	DR2TVB2	Riboflavin (Vitamin B2) (mg)	RSV_genus1332	Verrucomicrobia; unclassified	Verrucomicrobia	NA	-3.56844767618255e-07	4.46691668686749e-07	0.434243882848623	0.641623633515983	0.196182737776245	0	0	0	0	-0.798861480151086
Blood/Urine Markers → Microbiome (Linear)	none	DR2TVB2	Riboflavin (Vitamin B2) (mg)	RSV_genus1333	Verrucomicrobia; Opitutus	Verrucomicrobia	Opitutus	3.15851758087363e-07	3.54920269976997e-07	0.384637011567512	0.641623633515983	0.196182737776245	0	0	0	0	0.889923131490445
Blood/Urine Markers → Microbiome (Linear)	none	DR2TVB2	Riboflavin (Vitamin B2) (mg)	RSV_genus1335	Verrucomicrobia; Chthoniobacter	Verrucomicrobia	Chthoniobacter	-6.73622454562367e-07	5.59066020054501e-07	0.243033247186751	0.641623633515983	0.196182737776245	0	0	0	0	-1.20490680956911
Blood/Urine Markers → Microbiome (Linear)	none	DR2TVB2	Riboflavin (Vitamin B2) (mg)	RSV_genus1336	Verrucomicrobia; unclassified	Verrucomicrobia	NA	-1.05421917527973e-06	1.06295308525747e-06	0.333766714843385	0.641623633515983	0.196182737776245	0	0	0	0	-0.991783353283535
Blood/Urine Markers → Microbiome (Linear)	none	DR2TVB2	Riboflavin (Vitamin B2) (mg)	RSV_genus1337	Verrucomicrobia; unclassified	Verrucomicrobia	NA	1.83055526084408e-07	1.17261270716988e-07	0.135004484064331	0.641623633515983	0.196182737776245	0	0	0	0	1.56109109994395
Blood/Urine Markers → Microbiome (Linear)	none	DR2TVB2	Riboflavin (Vitamin B2) (mg)	RSV_genus1338	Verrucomicrobia; unclassified	Verrucomicrobia	NA	7.17178177756035e-08	6.99783574563826e-08	0.318302660998202	0.641623633515983	0.196182737776245	0	0	0	0	1.02485711843558
Blood/Urine Markers → Microbiome (Linear)	none	DR2TVB2	Riboflavin (Vitamin B2) (mg)	RSV_genus1340	Verrucomicrobia; unclassified	Verrucomicrobia	NA	-7.11419897081132e-08	7.15574762963435e-08	0.332622327016573	0.641623633515983	0.196182737776245	0	0	0	0	-0.994193666270318
Blood/Urine Markers → Microbiome (Linear)	none	DR2TVB2	Riboflavin (Vitamin B2) (mg)	RSV_genus1342	Verrucomicrobia; unclassified	Verrucomicrobia	NA	-1.21057260346403e-07	1.51805559836493e-07	0.435043431740192	0.641623633515983	0.196182737776245	0	0	0	0	-0.797449450973937
Blood/Urine Markers → Microbiome (Linear)	none	DR2TVB2	Riboflavin (Vitamin B2) (mg)	RSV_genus1344	Verrucomicrobia; Akkermansia	Verrucomicrobia	Akkermansia	-1.53062306616294e-05	1.509529069523e-05	0.323334384043651	0.641623633515983	0.196182737776245	0	0	0	0	-1.01397389229914
Blood/Urine Markers → Microbiome (Linear)	none	DR2TVB2	Riboflavin (Vitamin B2) (mg)	RSV_genus1345	Verrucomicrobia; Luteolibacter	Verrucomicrobia	Luteolibacter	-1.69192547591068e-09	1.69108864938416e-09	0.329643548617825	0.641623633515983	0.196182737776245	0	0	0	0	-1.00049484486034
Blood/Urine Markers → Microbiome (Linear)	none	DR2TVB2	Riboflavin (Vitamin B2) (mg)	RSV_genus1346	Verrucomicrobia; unclassified	Verrucomicrobia	NA	-1.52746761288265e-06	1.49956358652927e-06	0.3211850058196	0.641623633515983	0.196182737776245	0	0	0	0	-1.01860809811871
Blood/Urine Markers → Microbiome (Linear)	none	DR2TVB2	Riboflavin (Vitamin B2) (mg)	RSV_genus1347	Verrucomicrobia; Prosthecobacter	Verrucomicrobia	Prosthecobacter	-1.24417451575468e-06	1.37027132879459e-06	0.375263604443672	0.641623633515983	0.196182737776245	0	0	0	0	-0.907976755851096
Blood/Urine Markers → Microbiome (Linear)	none	DR2TVB2	Riboflavin (Vitamin B2) (mg)	RSV_genus1349	WCHB1-60; unclassified	WCHB1-60	NA	-2.1201736065647e-09	2.12117157798205e-09	0.330098676140485	0.641623633515983	0.196182737776245	0	0	0	0	-0.999529518767976
Blood/Urine Markers → Microbiome (Linear)	none	DR2TVB2	Riboflavin (Vitamin B2) (mg)	RSV_genus135	Actinobacteria; Rothia	Actinobacteria	Rothia	0.00175390006990052	0.0010237887804467	0.102956248565901	0.641623633515983	0.196182737776245	0	0	0	0	1.71314640617106
Blood/Urine Markers → Microbiome (Linear)	none	DR2TVB2	Riboflavin (Vitamin B2) (mg)	RSV_genus136	Actinobacteria; Sinomonas	Actinobacteria	Sinomonas	-1.73293295078136e-07	1.7241396484787e-07	0.327478325833743	0.641623633515983	0.196182737776245	0	0	0	0	-1.00510011025523
Blood/Urine Markers → Microbiome (Linear)	none	DR2TVB2	Riboflavin (Vitamin B2) (mg)	RSV_genus137	Actinobacteria; Zhihengliuella	Actinobacteria	Zhihengliuella	5.10967656706733e-09	5.19333024112112e-09	0.337532571552764	0.641623633515983	0.196182737776245	0	0	0	0	0.983892094249772
Blood/Urine Markers → Microbiome (Linear)	none	DR2TVB2	Riboflavin (Vitamin B2) (mg)	RSV_genus138	Actinobacteria; unclassified	Actinobacteria	NA	-1.49987380812548e-07	1.4335925341913e-07	0.308581129453867	0.641623633515983	0.196182737776245	0	0	0	0	-1.04623438833097
Blood/Urine Markers → Microbiome (Linear)	none	DR2TVB2	Riboflavin (Vitamin B2) (mg)	RSV_genus142	Actinobacteria; Promicromonospora	Actinobacteria	Promicromonospora	-2.33218293415052e-07	2.36697179085171e-07	0.336857400617228	0.641623633515983	0.196182737776245	0	0	0	0	-0.985302377985387
Blood/Urine Markers → Microbiome (Linear)	none	DR2TVB2	Riboflavin (Vitamin B2) (mg)	RSV_genus143	Actinobacteria; Rarobacter	Actinobacteria	Rarobacter	3.32136811852889e-08	3.59854343768306e-08	0.367593091180299	0.641623633515983	0.196182737776245	0	0	0	0	0.922975691705802
Blood/Urine Markers → Microbiome (Linear)	none	DR2TVB2	Riboflavin (Vitamin B2) (mg)	RSV_genus144	Actinobacteria; Sanguibacter	Actinobacteria	Sanguibacter	-3.54567652192501e-07	3.36261875053075e-07	0.304906853664172	0.641623633515983	0.196182737776245	0	0	0	0	-1.05443905032807
Blood/Urine Markers → Microbiome (Linear)	none	DR2TVB2	Riboflavin (Vitamin B2) (mg)	RSV_genus145	Actinobacteria; Actinoplanes	Actinobacteria	Actinoplanes	-1.67832411170372e-06	1.84070436384129e-06	0.373306698901771	0.641623633515983	0.196182737776245	0	0	0	0	-0.911783632761808
Blood/Urine Markers → Microbiome (Linear)	none	DR2TVB2	Riboflavin (Vitamin B2) (mg)	RSV_genus146	Actinobacteria; Asanoa	Actinobacteria	Asanoa	-3.5220115214877e-07	3.54092402705899e-07	0.332401765368226	0.641623633515983	0.196182737776245	0	0	0	0	-0.994658878465969
Blood/Urine Markers → Microbiome (Linear)	none	DR2TVB2	Riboflavin (Vitamin B2) (mg)	RSV_genus147	Actinobacteria; Catellatospora	Actinobacteria	Catellatospora	-1.89385080540964e-08	1.98189645836898e-08	0.351288115824209	0.641623633515983	0.196182737776245	0	0	0	0	-0.955575049045802
Blood/Urine Markers → Microbiome (Linear)	none	DR2TVB2	Riboflavin (Vitamin B2) (mg)	RSV_genus148	Actinobacteria; Catenuloplanes	Actinobacteria	Catenuloplanes	-7.54820902396991e-07	7.69394083137094e-07	0.338891803145254	0.641623633515983	0.196182737776245	0	0	0	0	-0.981058886389296
Blood/Urine Markers → Microbiome (Linear)	none	DR2TVB2	Riboflavin (Vitamin B2) (mg)	RSV_genus149	Actinobacteria; Dactylosporangium	Actinobacteria	Dactylosporangium	3.36730181912889e-08	3.32899116422692e-08	0.324482115723977	0.641623633515983	0.196182737776245	0	0	0	0	1.01150818761962
Blood/Urine Markers → Microbiome (Linear)	none	DR2TVB2	Riboflavin (Vitamin B2) (mg)	RSV_genus15	Acidobacteria; unclassified	Acidobacteria	NA	-1.14060237310116e-07	1.10794350497188e-07	0.316183546676119	0.641623633515983	0.196182737776245	0	0	0	0	-1.02947701573476
Blood/Urine Markers → Microbiome (Linear)	none	DR2TVB2	Riboflavin (Vitamin B2) (mg)	RSV_genus151	Actinobacteria; Micromonospora	Actinobacteria	Micromonospora	-1.6085249641454e-07	1.62594407710748e-07	0.334954952922699	0.641623633515983	0.196182737776245	0	0	0	0	-0.989286769940411
Blood/Urine Markers → Microbiome (Linear)	none	DR2TVB2	Riboflavin (Vitamin B2) (mg)	RSV_genus153	Actinobacteria; Plantactinospora	Actinobacteria	Plantactinospora	-2.68086078977755e-06	2.58189637077243e-06	0.312150691848599	0.641623633515983	0.196182737776245	0	0	0	0	-1.03833012824427
Blood/Urine Markers → Microbiome (Linear)	none	DR2TVB2	Riboflavin (Vitamin B2) (mg)	RSV_genus154	Actinobacteria; Stackebrandtia	Actinobacteria	Stackebrandtia	-1.01503639849933e-07	8.62620011648487e-08	0.25385123401342	0.641623633515983	0.196182737776245	0	0	0	0	-1.17669006606927
Blood/Urine Markers → Microbiome (Linear)	none	DR2TVB2	Riboflavin (Vitamin B2) (mg)	RSV_genus156	Actinobacteria; Virgisporangium	Actinobacteria	Virgisporangium	-8.99981057872435e-09	9.03693832669068e-09	0.331817834163361	0.641623633515983	0.196182737776245	0	0	0	0	-0.995891556783488
Blood/Urine Markers → Microbiome (Linear)	none	DR2TVB2	Riboflavin (Vitamin B2) (mg)	RSV_genus157	Actinobacteria; unclassified	Actinobacteria	NA	4.21232997915478e-05	4.24497540462574e-05	0.333516610367636	0.641623633515983	0.196182737776245	0	0	0	0	0.992309631420858
Blood/Urine Markers → Microbiome (Linear)	none	DR2TVB2	Riboflavin (Vitamin B2) (mg)	RSV_genus158	Actinobacteria; unclassified	Actinobacteria	NA	-1.32367847263355e-07	1.12676005681901e-07	0.254602219569487	0.641623633515983	0.196182737776245	0	0	0	0	-1.17476517260513
Blood/Urine Markers → Microbiome (Linear)	none	DR2TVB2	Riboflavin (Vitamin B2) (mg)	RSV_genus159	Actinobacteria; unclassified	Actinobacteria	NA	-5.51488771099926e-09	5.54709600161524e-09	0.332622327016575	0.641623633515983	0.196182737776245	0	0	0	0	-0.994193666270315
Blood/Urine Markers → Microbiome (Linear)	none	DR2TVB2	Riboflavin (Vitamin B2) (mg)	RSV_genus16	Acidobacteria; Blastocatella	Acidobacteria	Blastocatella	-1.50680792008015e-05	1.20988995268834e-05	0.228122196525045	0.641623633515983	0.196182737776245	0	0	0	0	-1.24540906942162
Blood/Urine Markers → Microbiome (Linear)	none	DR2TVB2	Riboflavin (Vitamin B2) (mg)	RSV_genus161	Actinobacteria; Kribbella	Actinobacteria	Kribbella	4.80649451049629e-07	4.7485749277204e-07	0.324161081372278	0.641623633515983	0.196182737776245	0	0	0	0	1.0121972557362
Blood/Urine Markers → Microbiome (Linear)	none	DR2TVB2	Riboflavin (Vitamin B2) (mg)	RSV_genus162	Actinobacteria; Marmoricola	Actinobacteria	Marmoricola	-4.4750108063545e-07	2.8485295862625e-07	0.132689395808416	0.641623633515983	0.196182737776245	0	0	0	0	-1.57098975834268
Blood/Urine Markers → Microbiome (Linear)	none	DR2TVB2	Riboflavin (Vitamin B2) (mg)	RSV_genus163	Actinobacteria; Mumia	Actinobacteria	Mumia	-3.54110157288785e-07	3.56306017222729e-07	0.332791423159924	0.641623633515983	0.196182737776245	0	0	0	0	-0.993837151696007
Blood/Urine Markers → Microbiome (Linear)	none	DR2TVB2	Riboflavin (Vitamin B2) (mg)	RSV_genus164	Actinobacteria; unclassified	Actinobacteria	NA	-1.20045814622471e-06	7.70287215228017e-07	0.135626611165316	0.641623633515983	0.196182737776245	0	0	0	0	-1.55845523915304
Blood/Urine Markers → Microbiome (Linear)	none	DR2TVB2	Riboflavin (Vitamin B2) (mg)	RSV_genus165	Actinobacteria; Nocardioides	Actinobacteria	Nocardioides	-9.19108774621059e-06	5.66962034485821e-06	0.12147140078821	0.641623633515983	0.196182737776245	0	0	0	0	-1.62111167717712
Blood/Urine Markers → Microbiome (Linear)	none	DR2TVB2	Riboflavin (Vitamin B2) (mg)	RSV_genus166	Actinobacteria; Aestuariimicrobium	Actinobacteria	Aestuariimicrobium	1.8604149453847e-09	2.03969532375751e-09	0.37314215621054	0.641623633515983	0.196182737776245	0	0	0	0	0.912104334267659
Blood/Urine Markers → Microbiome (Linear)	none	DR2TVB2	Riboflavin (Vitamin B2) (mg)	RSV_genus168	Actinobacteria; Micropruina	Actinobacteria	Micropruina	-3.68454589256059e-08	3.64207402847853e-08	0.324410692012584	0.641623633515983	0.196182737776245	0	0	0	0	-1.01166144997327
Blood/Urine Markers → Microbiome (Linear)	none	DR2TVB2	Riboflavin (Vitamin B2) (mg)	RSV_genus17	Acidobacteria; unclassified	Acidobacteria	NA	-4.77995401272099e-08	4.72485534844417e-08	0.324410692012584	0.641623633515983	0.196182737776245	0	0	0	0	-1.01166144997327
Blood/Urine Markers → Microbiome (Linear)	none	DR2TVB2	Riboflavin (Vitamin B2) (mg)	RSV_genus171	Actinobacteria; Propioniciclava	Actinobacteria	Propioniciclava	-1.36936759321508e-09	1.37326322977033e-09	0.331216183364948	0.641623633515983	0.196182737776245	0	0	0	0	-0.997163226633615
Blood/Urine Markers → Microbiome (Linear)	none	DR2TVB2	Riboflavin (Vitamin B2) (mg)	RSV_genus172	Actinobacteria; Tessaracoccus	Actinobacteria	Tessaracoccus	-4.5596809379345e-07	2.67426400309462e-07	0.104487056773092	0.641623633515983	0.196182737776245	0	0	0	0	-1.70502273996064
Blood/Urine Markers → Microbiome (Linear)	none	DR2TVB2	Riboflavin (Vitamin B2) (mg)	RSV_genus173	Actinobacteria; Actinomycetospora	Actinobacteria	Actinomycetospora	2.23808347391143e-05	2.40711086590332e-05	0.36414837905054	0.641623633515983	0.196182737776245	0	0	0	0	0.929779972170723
Blood/Urine Markers → Microbiome (Linear)	none	DR2TVB2	Riboflavin (Vitamin B2) (mg)	RSV_genus174	Actinobacteria; Actinophytocola	Actinobacteria	Actinophytocola	7.87031502053896e-07	7.24919446134025e-07	0.291203326719463	0.641623633515983	0.196182737776245	0	0	0	0	1.08568132121591
Blood/Urine Markers → Microbiome (Linear)	none	DR2TVB2	Riboflavin (Vitamin B2) (mg)	RSV_genus176	Actinobacteria; Lentzea	Actinobacteria	Lentzea	8.99099323578987e-08	9.01130574083547e-08	0.330940770814939	0.641623633515983	0.196182737776245	0	0	0	0	0.997745886597372
Blood/Urine Markers → Microbiome (Linear)	none	DR2TVB2	Riboflavin (Vitamin B2) (mg)	RSV_genus177	Actinobacteria; unclassified	Actinobacteria	NA	2.56826819011637e-07	3.04872638332498e-07	0.410039435699533	0.641623633515983	0.196182737776245	0	0	0	0	0.842406915938248
Blood/Urine Markers → Microbiome (Linear)	none	DR2TVB2	Riboflavin (Vitamin B2) (mg)	RSV_genus178	Actinobacteria; Prauserella	Actinobacteria	Prauserella	1.66686749124543e-08	1.67063328813108e-08	0.330940770814938	0.641623633515983	0.196182737776245	0	0	0	0	0.997745886597374
Blood/Urine Markers → Microbiome (Linear)	none	DR2TVB2	Riboflavin (Vitamin B2) (mg)	RSV_genus179	Actinobacteria; Pseudonocardia	Actinobacteria	Pseudonocardia	1.16865292569537e-06	1.36092689846621e-06	0.401199977293143	0.641623633515983	0.196182737776245	0	0	0	0	0.858718368350616
Blood/Urine Markers → Microbiome (Linear)	none	DR2TVB2	Riboflavin (Vitamin B2) (mg)	RSV_genus18	Acidobacteria; unclassified	Acidobacteria	NA	3.27096302827929e-06	3.35578908562334e-06	0.341945417985859	0.641623633515983	0.196182737776245	0	0	0	0	0.974722470578542
Blood/Urine Markers → Microbiome (Linear)	none	DR2TVB2	Riboflavin (Vitamin B2) (mg)	RSV_genus180	Actinobacteria; Saccharopolyspora	Actinobacteria	Saccharopolyspora	-1.29565063789339e-06	1.2866891063682e-06	0.326604461881001	0.641623633515983	0.196182737776245	0	0	0	0	-1.00696479940713
Blood/Urine Markers → Microbiome (Linear)	none	DR2TVB2	Riboflavin (Vitamin B2) (mg)	RSV_genus181	Actinobacteria; Sciscionella	Actinobacteria	Sciscionella	3.42043727003773e-08	3.62453626610373e-08	0.357174587386778	0.641623633515983	0.196182737776245	0	0	0	0	0.943689625077088
Blood/Urine Markers → Microbiome (Linear)	none	DR2TVB2	Riboflavin (Vitamin B2) (mg)	RSV_genus183	Actinobacteria; Kitasatospora	Actinobacteria	Kitasatospora	-1.25667379634039e-07	1.25911054227708e-07	0.330790137391989	0.641623633515983	0.196182737776245	0	0	0	0	-0.998064708494703
Blood/Urine Markers → Microbiome (Linear)	none	DR2TVB2	Riboflavin (Vitamin B2) (mg)	RSV_genus184	Actinobacteria; unclassified	Actinobacteria	NA	1.97429916892685e-07	1.8999582071995e-07	0.311789187980541	0.641623633515983	0.196182737776245	0	0	0	0	1.03912768262252
Blood/Urine Markers → Microbiome (Linear)	none	DR2TVB2	Riboflavin (Vitamin B2) (mg)	RSV_genus185	Actinobacteria; Streptacidiphilus	Actinobacteria	Streptacidiphilus	6.49106704036828e-08	6.40550207501402e-08	0.323620780765675	0.641623633515983	0.196182737776245	0	0	0	0	1.01335804193836
Blood/Urine Markers → Microbiome (Linear)	none	DR2TVB2	Riboflavin (Vitamin B2) (mg)	RSV_genus186	Actinobacteria; Streptomyces	Actinobacteria	Streptomyces	-1.25608647472832e-05	1.24094612464791e-05	0.324159500270852	0.641623633515983	0.196182737776245	0	0	0	0	-1.01220065060012
Blood/Urine Markers → Microbiome (Linear)	none	DR2TVB2	Riboflavin (Vitamin B2) (mg)	RSV_genus187	Actinobacteria; unclassified	Actinobacteria	NA	-1.92193665364117e-07	1.93316123291276e-07	0.332622327016579	0.641623633515983	0.196182737776245	0	0	0	0	-0.994193666270307
Blood/Urine Markers → Microbiome (Linear)	none	DR2TVB2	Riboflavin (Vitamin B2) (mg)	RSV_genus189	Actinobacteria; unclassified	Actinobacteria	NA	7.87974646055087e-08	7.89754843031554e-08	0.330940770814939	0.641623633515983	0.196182737776245	0	0	0	0	0.997745886597372
Blood/Urine Markers → Microbiome (Linear)	none	DR2TVB2	Riboflavin (Vitamin B2) (mg)	RSV_genus190	Actinobacteria; Actinoallomurus	Actinobacteria	Actinoallomurus	3.4029191209576e-07	3.3914382128925e-07	0.328283414784871	0.641623633515983	0.196182737776245	0	0	0	0	1.00338526234134
Blood/Urine Markers → Microbiome (Linear)	none	DR2TVB2	Riboflavin (Vitamin B2) (mg)	RSV_genus191	Actinobacteria; Actinomadura	Actinobacteria	Actinomadura	-1.0746791626169e-06	1.12435272120123e-06	0.351167350701421	0.641623633515983	0.196182737776245	0	0	0	0	-0.955820306521548
Blood/Urine Markers → Microbiome (Linear)	none	DR2TVB2	Riboflavin (Vitamin B2) (mg)	RSV_genus192	Actinobacteria; Adlercreutzia	Actinobacteria	Adlercreutzia	-6.1214145286481e-09	5.87001587074812e-09	0.310116046690916	0.641623633515983	0.196182737776245	0	0	0	0	-1.04282759424089
Blood/Urine Markers → Microbiome (Linear)	none	DR2TVB2	Riboflavin (Vitamin B2) (mg)	RSV_genus193	Actinobacteria; Atopobium	Actinobacteria	Atopobium	-0.000245759410714792	8.8188516817264e-05	0.0117579749042781	0.641623633515983	0.196182737776245	0	0	0	0	-2.78675069707808
Blood/Urine Markers → Microbiome (Linear)	none	DR2TVB2	Riboflavin (Vitamin B2) (mg)	RSV_genus195	Actinobacteria; Coriobacteriaceae_UCG-003	Actinobacteria	Coriobacteriaceae_UCG-003	-4.87738099787014e-08	5.62580798007572e-08	0.396778143332559	0.641623633515983	0.196182737776245	0	0	0	0	-0.866965423481178
Blood/Urine Markers → Microbiome (Linear)	none	DR2TVB2	Riboflavin (Vitamin B2) (mg)	RSV_genus196	Actinobacteria; Cryptobacterium	Actinobacteria	Cryptobacterium	3.59484047855999e-06	3.82396999555063e-06	0.358975175555851	0.641623633515983	0.196182737776245	0	0	0	0	0.940080723107858
Blood/Urine Markers → Microbiome (Linear)	none	DR2TVB2	Riboflavin (Vitamin B2) (mg)	RSV_genus199	Actinobacteria; Gordonibacter	Actinobacteria	Gordonibacter	3.97677506023571e-09	4.12118385670874e-09	0.34668751996284	0.641623633515983	0.196182737776245	0	0	0	0	0.964959389948605
Blood/Urine Markers → Microbiome (Linear)	none	DR2TVB2	Riboflavin (Vitamin B2) (mg)	RSV_genus2	Acidobacteria; Candidatus_Koribacter	Acidobacteria	Candidatus_Koribacter	-1.63067151913885e-07	1.86036961326715e-07	0.391689347657771	0.641623633515983	0.196182737776245	0	0	0	0	-0.87653093638478
Blood/Urine Markers → Microbiome (Linear)	none	DR2TVB2	Riboflavin (Vitamin B2) (mg)	RSV_genus20	Acidobacteria; unclassified	Acidobacteria	NA	-9.6096982169519e-08	9.49892695546105e-08	0.324410692012584	0.641623633515983	0.196182737776245	0	0	0	0	-1.01166144997327
Blood/Urine Markers → Microbiome (Linear)	none	DR2TVB2	Riboflavin (Vitamin B2) (mg)	RSV_genus200	Actinobacteria; unclassified	Actinobacteria	NA	-1.8817016100693e-06	1.65105910600009e-06	0.268578580845773	0.641623633515983	0.196182737776245	0	0	0	0	-1.13969366888868
Blood/Urine Markers → Microbiome (Linear)	none	DR2TVB2	Riboflavin (Vitamin B2) (mg)	RSV_genus205	Actinobacteria; unclassified	Actinobacteria	NA	-4.39964168355035e-09	4.76063613304837e-09	0.366986393467248	0.641623633515983	0.196182737776245	0	0	0	0	-0.924170963835696
Blood/Urine Markers → Microbiome (Linear)	none	DR2TVB2	Riboflavin (Vitamin B2) (mg)	RSV_genus206	Actinobacteria; unclassified	Actinobacteria	NA	-1.23679691697294e-08	9.17413070205723e-09	0.193468791710682	0.641623633515983	0.196182737776245	0	0	0	0	-1.34813526985788
Blood/Urine Markers → Microbiome (Linear)	none	DR2TVB2	Riboflavin (Vitamin B2) (mg)	RSV_genus207	Actinobacteria; Euzebya	Actinobacteria	Euzebya	-4.02334943022598e-09	4.08597070979658e-09	0.337158083499393	0.641623633515983	0.196182737776245	0	0	0	0	-0.984674075264306
Blood/Urine Markers → Microbiome (Linear)	none	DR2TVB2	Riboflavin (Vitamin B2) (mg)	RSV_genus209	Actinobacteria; Rubrobacter	Actinobacteria	Rubrobacter	-1.9007850063622e-08	2.01029975487339e-08	0.356262133214382	0.641623633515983	0.196182737776245	0	0	0	0	-0.945523174717749
Blood/Urine Markers → Microbiome (Linear)	none	DR2TVB2	Riboflavin (Vitamin B2) (mg)	RSV_genus210	Actinobacteria; unclassified	Actinobacteria	NA	-3.11976826113969e-08	3.11335229524812e-08	0.328906178256359	0.641623633515983	0.196182737776245	0	0	0	0	-1.00206079019755
Blood/Urine Markers → Microbiome (Linear)	none	DR2TVB2	Riboflavin (Vitamin B2) (mg)	RSV_genus211	Actinobacteria; Gaiella	Actinobacteria	Gaiella	-4.34206590070201e-06	3.52631002972712e-06	0.233222189751152	0.641623633515983	0.196182737776245	0	0	0	0	-1.23133413230771
Blood/Urine Markers → Microbiome (Linear)	none	DR2TVB2	Riboflavin (Vitamin B2) (mg)	RSV_genus212	Actinobacteria; unclassified	Actinobacteria	NA	2.33764502970069e-06	2.32583664628184e-06	0.327489144113246	0.641623633515983	0.196182737776245	0	0	0	0	1.00507704762402
Blood/Urine Markers → Microbiome (Linear)	none	DR2TVB2	Riboflavin (Vitamin B2) (mg)	RSV_genus213	Actinobacteria; unclassified	Actinobacteria	NA	1.02628655442658e-08	8.08150550175846e-09	0.219446289492753	0.641623633515983	0.196182737776245	0	0	0	0	1.26992000958642
Blood/Urine Markers → Microbiome (Linear)	none	DR2TVB2	Riboflavin (Vitamin B2) (mg)	RSV_genus214	Actinobacteria; unclassified	Actinobacteria	NA	-5.77199810980086e-08	5.70423986048379e-08	0.324309525110477	0.641623633515983	0.196182737776245	0	0	0	0	-1.01187857645792
Blood/Urine Markers → Microbiome (Linear)	none	DR2TVB2	Riboflavin (Vitamin B2) (mg)	RSV_genus215	Actinobacteria; unclassified	Actinobacteria	NA	-1.29609832481702e-06	9.37532730480176e-07	0.182867330905291	0.641623633515983	0.196182737776245	0	0	0	0	-1.38245661477141
Blood/Urine Markers → Microbiome (Linear)	none	DR2TVB2	Riboflavin (Vitamin B2) (mg)	RSV_genus216	Actinobacteria; unclassified	Actinobacteria	NA	-1.39486275744299e-05	1.31497558609097e-05	0.302101243886393	0.641623633515983	0.196182737776245	0	0	0	0	-1.06075182854877
Blood/Urine Markers → Microbiome (Linear)	none	DR2TVB2	Riboflavin (Vitamin B2) (mg)	RSV_genus218	Actinobacteria; unclassified	Actinobacteria	NA	-1.74120298213794e-06	1.83533233334775e-06	0.354678702595495	0.641623633515983	0.196182737776245	0	0	0	0	-0.948712639395335
Blood/Urine Markers → Microbiome (Linear)	none	DR2TVB2	Riboflavin (Vitamin B2) (mg)	RSV_genus219	Actinobacteria; unclassified	Actinobacteria	NA	-3.71096934615317e-07	3.85885716995043e-07	0.348292565901577	0.641623633515983	0.196182737776245	0	0	0	0	-0.961675745620003
Blood/Urine Markers → Microbiome (Linear)	none	DR2TVB2	Riboflavin (Vitamin B2) (mg)	RSV_genus22	Acidobacteria; unclassified	Acidobacteria	NA	-5.5851601848689e-08	5.64564325994708e-08	0.334954952922699	0.641623633515983	0.196182737776245	0	0	0	0	-0.989286769940412
Blood/Urine Markers → Microbiome (Linear)	none	DR2TVB2	Riboflavin (Vitamin B2) (mg)	RSV_genus221	Actinobacteria; Patulibacter	Actinobacteria	Patulibacter	4.33435972912984e-06	4.28486085586828e-06	0.324461679564779	0.641623633515983	0.196182737776245	0	0	0	0	1.01155203749353
Blood/Urine Markers → Microbiome (Linear)	none	DR2TVB2	Riboflavin (Vitamin B2) (mg)	RSV_genus222	Actinobacteria; unclassified	Actinobacteria	NA	6.98801115651738e-08	7.61322117864263e-08	0.370187961711191	0.641623633515983	0.196182737776245	0	0	0	0	0.917878384529384
Blood/Urine Markers → Microbiome (Linear)	none	DR2TVB2	Riboflavin (Vitamin B2) (mg)	RSV_genus223	Actinobacteria; Solirubrobacter	Actinobacteria	Solirubrobacter	-1.16994251958686e-05	1.1374452086799e-05	0.316598595431559	0.641623633515983	0.196182737776245	0	0	0	0	-1.02857044072011
Blood/Urine Markers → Microbiome (Linear)	none	DR2TVB2	Riboflavin (Vitamin B2) (mg)	RSV_genus225	Actinobacteria; unclassified	Actinobacteria	NA	-1.52892534105379e-09	1.51155000951959e-09	0.324488242181403	0.641623633515983	0.196182737776245	0	0	0	0	-1.01149504245627
Blood/Urine Markers → Microbiome (Linear)	none	DR2TVB2	Riboflavin (Vitamin B2) (mg)	RSV_genus227	Armatimonadetes; unclassified	Armatimonadetes	NA	4.86587788745966e-07	3.61687741543525e-07	0.194357840810001	0.641623633515983	0.196182737776245	0	0	0	0	1.34532562997414
Blood/Urine Markers → Microbiome (Linear)	none	DR2TVB2	Riboflavin (Vitamin B2) (mg)	RSV_genus23	Acidobacteria; unclassified	Acidobacteria	NA	-4.10855448572606e-09	4.19467536115843e-09	0.339656210983582	0.641623633515983	0.196182737776245	0	0	0	0	-0.979469001050754
Blood/Urine Markers → Microbiome (Linear)	none	DR2TVB2	Riboflavin (Vitamin B2) (mg)	RSV_genus230	Bacteroidetes; unclassified	Bacteroidetes	NA	2.10316848120373e-08	2.07289682080662e-08	0.323041749103177	0.641623633515983	0.196182737776245	0	0	0	0	1.01460355387362
Blood/Urine Markers → Microbiome (Linear)	none	DR2TVB2	Riboflavin (Vitamin B2) (mg)	RSV_genus231	Bacteroidetes; Bacteroides	Bacteroidetes	Bacteroides	-7.28374321793052e-05	7.9738383350859e-05	0.372449654852662	0.641623633515983	0.196182737776245	0	0	0	0	-0.91345509049025
Blood/Urine Markers → Microbiome (Linear)	none	DR2TVB2	Riboflavin (Vitamin B2) (mg)	RSV_genus232	Bacteroidetes; unclassified	Bacteroidetes	NA	-1.34851541775022e-06	1.10475796699993e-06	0.237153998925225	0.641623633515983	0.196182737776245	0	0	0	0	-1.22064330652644
Blood/Urine Markers → Microbiome (Linear)	none	DR2TVB2	Riboflavin (Vitamin B2) (mg)	RSV_genus233	Bacteroidetes; Phocaeicola	Bacteroidetes	Phocaeicola	-3.10643631765181e-06	2.12572171651663e-06	0.1602596949046	0.641623633515983	0.196182737776245	0	0	0	0	-1.46135606251521
Blood/Urine Markers → Microbiome (Linear)	none	DR2TVB2	Riboflavin (Vitamin B2) (mg)	RSV_genus234	Bacteroidetes; unclassified	Bacteroidetes	NA	4.40473982896648e-07	3.25103961622357e-07	0.191350505356111	0.641623633515983	0.196182737776245	0	0	0	0	1.35487116397648
Blood/Urine Markers → Microbiome (Linear)	none	DR2TVB2	Riboflavin (Vitamin B2) (mg)	RSV_genus239	Bacteroidetes; unclassified	Bacteroidetes	NA	1.16541296100653e-07	1.13714676908865e-07	0.318302660998202	0.641623633515983	0.196182737776245	0	0	0	0	1.02485711843558
Blood/Urine Markers → Microbiome (Linear)	none	DR2TVB2	Riboflavin (Vitamin B2) (mg)	RSV_genus240	Bacteroidetes; unclassified	Bacteroidetes	NA	-1.01347256629031e-05	4.95218366292601e-06	0.0547953873076894	0.641623633515983	0.196182737776245	0	0	0	0	-2.0465165173044
Blood/Urine Markers → Microbiome (Linear)	none	DR2TVB2	Riboflavin (Vitamin B2) (mg)	RSV_genus241	Bacteroidetes; unclassified	Bacteroidetes	NA	-9.64797005671775e-08	9.58921791085132e-08	0.326996932216176	0.641623633515983	0.196182737776245	0	0	0	0	-1.00612689652197
Blood/Urine Markers → Microbiome (Linear)	none	DR2TVB2	Riboflavin (Vitamin B2) (mg)	RSV_genus242	Bacteroidetes; Barnesiella	Bacteroidetes	Barnesiella	-6.49693860292934e-06	4.86805428044724e-06	0.197779333989893	0.641623633515983	0.196182737776245	0	0	0	0	-1.33460685289081
Blood/Urine Markers → Microbiome (Linear)	none	DR2TVB2	Riboflavin (Vitamin B2) (mg)	RSV_genus243	Bacteroidetes; Butyricimonas	Bacteroidetes	Butyricimonas	-2.01014009474025e-06	1.84622354071541e-06	0.289866878124327	0.641623633515983	0.196182737776245	0	0	0	0	-1.08878478169622
Blood/Urine Markers → Microbiome (Linear)	none	DR2TVB2	Riboflavin (Vitamin B2) (mg)	RSV_genus244	Bacteroidetes; Coprobacter	Bacteroidetes	Coprobacter	3.03078518270315e-05	2.0509457188358e-05	0.155860395833894	0.641623633515983	0.196182737776245	0	0	0	0	1.47775007152483
Blood/Urine Markers → Microbiome (Linear)	none	DR2TVB2	Riboflavin (Vitamin B2) (mg)	RSV_genus246	Bacteroidetes; Macellibacteroides	Bacteroidetes	Macellibacteroides	-2.48457914659041e-07	2.84839583259286e-07	0.393949171371128	0.641623633515983	0.196182737776245	0	0	0	0	-0.872273129373568
Blood/Urine Markers → Microbiome (Linear)	none	DR2TVB2	Riboflavin (Vitamin B2) (mg)	RSV_genus249	Bacteroidetes; Odoribacter	Bacteroidetes	Odoribacter	-7.64977423419903e-07	9.1191048030528e-07	0.411970694595638	0.641623633515983	0.196182737776245	0	0	0	0	-0.838873376215406
Blood/Urine Markers → Microbiome (Linear)	none	DR2TVB2	Riboflavin (Vitamin B2) (mg)	RSV_genus250	Bacteroidetes; Paludibacter	Bacteroidetes	Paludibacter	-1.03528371286834e-06	1.05169694187456e-06	0.337292380719088	0.641623633515983	0.196182737776245	0	0	0	0	-0.984393575418255
Blood/Urine Markers → Microbiome (Linear)	none	DR2TVB2	Riboflavin (Vitamin B2) (mg)	RSV_genus255	Bacteroidetes; Tannerella	Bacteroidetes	Tannerella	-4.46404413861661e-05	1.61471585721822e-05	0.0123378772271705	0.641623633515983	0.196182737776245	0	0	0	0	-2.76460042097259
Blood/Urine Markers → Microbiome (Linear)	none	DR2TVB2	Riboflavin (Vitamin B2) (mg)	RSV_genus256	Bacteroidetes; Alloprevotella	Bacteroidetes	Alloprevotella	-0.000353837981162614	0.000276789370794592	0.216516888413829	0.641623633515983	0.196182737776245	0	0	0	0	-1.27836549556378
Blood/Urine Markers → Microbiome (Linear)	none	DR2TVB2	Riboflavin (Vitamin B2) (mg)	RSV_genus257	Bacteroidetes; unclassified	Bacteroidetes	NA	-1.84708774482105e-05	1.93590580057412e-05	0.352004836896354	0.641623633515983	0.196182737776245	0	0	0	0	-0.954120672748269
Blood/Urine Markers → Microbiome (Linear)	none	DR2TVB2	Riboflavin (Vitamin B2) (mg)	RSV_genus258	Bacteroidetes; Paraprevotella	Bacteroidetes	Paraprevotella	8.97189598785855e-07	9.18115793330075e-07	0.340745605677298	0.641623633515983	0.196182737776245	0	0	0	0	0.977207456078804
Blood/Urine Markers → Microbiome (Linear)	none	DR2TVB2	Riboflavin (Vitamin B2) (mg)	RSV_genus260	Bacteroidetes; Prevotella_1	Bacteroidetes	Prevotella_1	1.79243422195354e-08	1.74896011327867e-08	0.318302660998202	0.641623633515983	0.196182737776245	0	0	0	0	1.02485711843558
Blood/Urine Markers → Microbiome (Linear)	none	DR2TVB2	Riboflavin (Vitamin B2) (mg)	RSV_genus261	Bacteroidetes; Prevotella_2	Bacteroidetes	Prevotella_2	-0.000102464352921959	3.4351748778943e-05	0.00764733019644104	0.641623633515983	0.196182737776245	0	0	0	0	-2.98279873846678
Blood/Urine Markers → Microbiome (Linear)	none	DR2TVB2	Riboflavin (Vitamin B2) (mg)	RSV_genus264	Bacteroidetes; Prevotella_9	Bacteroidetes	Prevotella_9	-1.10398931470975e-05	9.62427298611632e-06	0.265585188732787	0.641623633515983	0.196182737776245	0	0	0	0	-1.14708852949447
Blood/Urine Markers → Microbiome (Linear)	none	DR2TVB2	Riboflavin (Vitamin B2) (mg)	RSV_genus265	Bacteroidetes; Prevotellaceae_Ga6A1_group	Bacteroidetes	Prevotellaceae_Ga6A1_group	-5.05777352196408e-07	4.93376285977056e-07	0.318174865566218	0.641623633515983	0.196182737776245	0	0	0	0	-1.025135107973
Blood/Urine Markers → Microbiome (Linear)	none	DR2TVB2	Riboflavin (Vitamin B2) (mg)	RSV_genus266	Bacteroidetes; Prevotellaceae_NK3B31_group	Bacteroidetes	Prevotellaceae_NK3B31_group	-2.57852079822651e-08	1.79623825730964e-08	0.16740040147444	0.641623633515983	0.196182737776245	0	0	0	0	-1.43551156854245
Blood/Urine Markers → Microbiome (Linear)	none	DR2TVB2	Riboflavin (Vitamin B2) (mg)	RSV_genus27	Actinobacteria; CL500-29_marine_group	Actinobacteria	CL500-29_marine_group	-4.29512096757551e-07	4.38203681964704e-07	0.339321228937597	0.641623633515983	0.196182737776245	0	0	0	0	-0.980165421777874
Blood/Urine Markers → Microbiome (Linear)	none	DR2TVB2	Riboflavin (Vitamin B2) (mg)	RSV_genus271	Bacteroidetes; Alistipes	Bacteroidetes	Alistipes	-4.06257293018163e-06	3.70931493730831e-06	0.287103335512375	0.641623633515983	0.196182737776245	0	0	0	0	-1.09523537333545
Blood/Urine Markers → Microbiome (Linear)	none	DR2TVB2	Riboflavin (Vitamin B2) (mg)	RSV_genus277	Bacteroidetes; unclassified	Bacteroidetes	NA	-3.44897358322492e-07	2.45129429762799e-07	0.175574965877569	0.641623633515983	0.196182737776245	0	0	0	0	-1.40700102250568
Blood/Urine Markers → Microbiome (Linear)	none	DR2TVB2	Riboflavin (Vitamin B2) (mg)	RSV_genus278	Bacteroidetes; unclassified	Bacteroidetes	NA	5.67445514461008e-10	5.75637072621181e-10	0.336633936201553	0.641623633515983	0.196182737776245	0	0	0	0	0.985769578524759
Blood/Urine Markers → Microbiome (Linear)	none	DR2TVB2	Riboflavin (Vitamin B2) (mg)	RSV_genus28	Actinobacteria; Illumatobacter	Actinobacteria	Illumatobacter	-8.56792976981155e-08	6.40915047828769e-08	0.197066548971193	0.641623633515983	0.196182737776245	0	0	0	0	-1.33682768080374
Blood/Urine Markers → Microbiome (Linear)	none	DR2TVB2	Riboflavin (Vitamin B2) (mg)	RSV_genus280	Bacteroidetes; unclassified	Bacteroidetes	NA	-9.43108424087744e-09	9.63733632602758e-09	0.340075180290738	0.641623633515983	0.196182737776245	0	0	0	0	-0.97859864197194
Blood/Urine Markers → Microbiome (Linear)	none	DR2TVB2	Riboflavin (Vitamin B2) (mg)	RSV_genus281	Bacteroidetes; Algoriphagus	Bacteroidetes	Algoriphagus	1.33473029817226e-05	1.33017542498688e-05	0.328265088353597	0.641623633515983	0.196182737776245	0	0	0	0	1.00342426502536
Blood/Urine Markers → Microbiome (Linear)	none	DR2TVB2	Riboflavin (Vitamin B2) (mg)	RSV_genus282	Bacteroidetes; unclassified	Bacteroidetes	NA	1.3152712421153e-07	1.30843027139146e-07	0.32741816127718	0.641623633515983	0.196182737776245	0	0	0	0	1.005228380047
Blood/Urine Markers → Microbiome (Linear)	none	DR2TVB2	Riboflavin (Vitamin B2) (mg)	RSV_genus283	Bacteroidetes; Adhaeribacter	Bacteroidetes	Adhaeribacter	3.93736143697971e-07	4.58448150030146e-07	0.401131555815489	0.641623633515983	0.196182737776245	0	0	0	0	0.858845528490148
Blood/Urine Markers → Microbiome (Linear)	none	DR2TVB2	Riboflavin (Vitamin B2) (mg)	RSV_genus284	Bacteroidetes; Arcicella	Bacteroidetes	Arcicella	-1.02395429230485e-09	9.81840240868222e-10	0.310086537314251	0.641623633515983	0.196182737776245	0	0	0	0	-1.04289297757789
Blood/Urine Markers → Microbiome (Linear)	none	DR2TVB2	Riboflavin (Vitamin B2) (mg)	RSV_genus286	Bacteroidetes; Cytophaga	Bacteroidetes	Cytophaga	-1.69252047938253e-08	1.63244559215981e-08	0.312844833954176	0.641623633515983	0.196182737776245	0	0	0	0	-1.03680054484587
Blood/Urine Markers → Microbiome (Linear)	none	DR2TVB2	Riboflavin (Vitamin B2) (mg)	RSV_genus287	Bacteroidetes; Dyadobacter	Bacteroidetes	Dyadobacter	5.21492598168567e-07	5.03521995496466e-07	0.313349587287038	0.641623633515983	0.196182737776245	0	0	0	0	1.0356898066675
Blood/Urine Markers → Microbiome (Linear)	none	DR2TVB2	Riboflavin (Vitamin B2) (mg)	RSV_genus288	Bacteroidetes; Emticicia	Bacteroidetes	Emticicia	1.83067276225736e-08	1.8873146622651e-08	0.344239362071983	0.641623633515983	0.196182737776245	0	0	0	0	0.969988099419651
Blood/Urine Markers → Microbiome (Linear)	none	DR2TVB2	Riboflavin (Vitamin B2) (mg)	RSV_genus29	Actinobacteria; unclassified	Actinobacteria	NA	-9.88648741579011e-07	1.25877861043408e-06	0.441901771172606	0.641623633515983	0.196182737776245	0	0	0	0	-0.785403194321899
Blood/Urine Markers → Microbiome (Linear)	none	DR2TVB2	Riboflavin (Vitamin B2) (mg)	RSV_genus290	Bacteroidetes; Flectobacillus	Bacteroidetes	Flectobacillus	1.09313272860542e-09	1.09219048857499e-09	0.329470226423243	0.641623633515983	0.196182737776245	0	0	0	0	1.0008627066801
Blood/Urine Markers → Microbiome (Linear)	none	DR2TVB2	Riboflavin (Vitamin B2) (mg)	RSV_genus291	Bacteroidetes; Flexibacter	Bacteroidetes	Flexibacter	-1.15068692289859e-09	1.11326720923001e-09	0.314295124604954	0.641623633515983	0.196182737776245	0	0	0	0	-1.03361251760435
Blood/Urine Markers → Microbiome (Linear)	none	DR2TVB2	Riboflavin (Vitamin B2) (mg)	RSV_genus292	Bacteroidetes; Hymenobacter	Bacteroidetes	Hymenobacter	2.99903204631697e-06	3.24371751310934e-06	0.366785853755185	0.641623633515983	0.196182737776245	0	0	0	0	0.924566345311054
Blood/Urine Markers → Microbiome (Linear)	none	DR2TVB2	Riboflavin (Vitamin B2) (mg)	RSV_genus293	Bacteroidetes; Larkinella	Bacteroidetes	Larkinella	-1.52654728658e-08	1.29632035378044e-08	0.253496677624137	0.641623633515983	0.196182737776245	0	0	0	0	-1.17760033785488
Blood/Urine Markers → Microbiome (Linear)	none	DR2TVB2	Riboflavin (Vitamin B2) (mg)	RSV_genus294	Bacteroidetes; unclassified	Bacteroidetes	NA	-4.3696390550247e-07	3.11083696941143e-07	0.176262999352767	0.641623633515983	0.196182737776245	0	0	0	0	-1.40465061267786
Blood/Urine Markers → Microbiome (Linear)	none	DR2TVB2	Riboflavin (Vitamin B2) (mg)	RSV_genus295	Bacteroidetes; Nibribacter	Bacteroidetes	Nibribacter	1.82490402059374e-06	1.84088782938151e-06	0.333988290059412	0.641623633515983	0.196182737776245	0	0	0	0	0.991317336921535
Blood/Urine Markers → Microbiome (Linear)	none	DR2TVB2	Riboflavin (Vitamin B2) (mg)	RSV_genus3	Acidobacteria; Edaphobacter	Acidobacteria	Edaphobacter	5.4772981260437e-10	6.03995813162857e-10	0.375847353723654	0.641623633515983	0.196182737776245	0	0	0	0	0.906843724190989
Blood/Urine Markers → Microbiome (Linear)	none	DR2TVB2	Riboflavin (Vitamin B2) (mg)	RSV_genus30	Actinobacteria; Candidatus_Microthrix	Actinobacteria	Candidatus_Microthrix	4.03516362486572e-08	2.91001011602705e-08	0.181604717493332	0.641623633515983	0.196182737776245	0	0	0	0	1.38664934621423
Blood/Urine Markers → Microbiome (Linear)	none	DR2TVB2	Riboflavin (Vitamin B2) (mg)	RSV_genus300	Bacteroidetes; Rudanella	Bacteroidetes	Rudanella	-1.79846214607584e-07	2.28361497785165e-07	0.440674353052202	0.641623633515983	0.196182737776245	0	0	0	0	-0.787550512463259
Blood/Urine Markers → Microbiome (Linear)	none	DR2TVB2	Riboflavin (Vitamin B2) (mg)	RSV_genus302	Bacteroidetes; Siphonobacter	Bacteroidetes	Siphonobacter	8.53772302086482e-08	8.7215160791403e-08	0.339917325998662	0.641623633515983	0.196182737776245	0	0	0	0	0.97892647830862
Blood/Urine Markers → Microbiome (Linear)	none	DR2TVB2	Riboflavin (Vitamin B2) (mg)	RSV_genus303	Bacteroidetes; Spirosoma	Bacteroidetes	Spirosoma	-4.90993162695523e-09	3.14571500230164e-09	0.13506560797448	0.641623633515983	0.196182737776245	0	0	0	0	-1.560831678446
Blood/Urine Markers → Microbiome (Linear)	none	DR2TVB2	Riboflavin (Vitamin B2) (mg)	RSV_genus306	Bacteroidetes; Nafulsella	Bacteroidetes	Nafulsella	2.52816032841761e-08	2.56712238706638e-08	0.33708695369889	0.641623633515983	0.196182737776245	0	0	0	0	0.984822671936066
Blood/Urine Markers → Microbiome (Linear)	none	DR2TVB2	Riboflavin (Vitamin B2) (mg)	RSV_genus307	Bacteroidetes; unclassified	Bacteroidetes	NA	6.32224937164456e-08	4.84351238533596e-08	0.207376487425221	0.641623633515983	0.196182737776245	0	0	0	0	1.30530261278686
Blood/Urine Markers → Microbiome (Linear)	none	DR2TVB2	Riboflavin (Vitamin B2) (mg)	RSV_genus308	Bacteroidetes; unclassified	Bacteroidetes	NA	2.41854379693768e-09	1.79569265248905e-09	0.193872417259787	0.641623633515983	0.196182737776245	0	0	0	0	1.34685843570462
Blood/Urine Markers → Microbiome (Linear)	none	DR2TVB2	Riboflavin (Vitamin B2) (mg)	RSV_genus309	Bacteroidetes; unclassified	Bacteroidetes	NA	-5.46153956873498e-09	6.1901009209412e-09	0.388639863987735	0.641623633515983	0.196182737776245	0	0	0	0	-0.882302185132154
Blood/Urine Markers → Microbiome (Linear)	none	DR2TVB2	Riboflavin (Vitamin B2) (mg)	RSV_genus310	Bacteroidetes; Rubrivirga	Bacteroidetes	Rubrivirga	-5.91328935179035e-07	4.6058699630479e-07	0.214627660239202	0.641623633515983	0.196182737776245	0	0	0	0	-1.28385937927724
Blood/Urine Markers → Microbiome (Linear)	none	DR2TVB2	Riboflavin (Vitamin B2) (mg)	RSV_genus311	Bacteroidetes; Blattabacterium	Bacteroidetes	Blattabacterium	2.80439884706422e-08	2.75223773976087e-08	0.321025787156645	0.641623633515983	0.196182737776245	0	0	0	0	1.01895225348806
Blood/Urine Markers → Microbiome (Linear)	none	DR2TVB2	Riboflavin (Vitamin B2) (mg)	RSV_genus312	Bacteroidetes; Candidatus_Sulcia	Bacteroidetes	Candidatus_Sulcia	-1.92410154084461e-09	1.89328897233197e-09	0.322266024209543	0.641623633515983	0.196182737776245	0	0	0	0	-1.01627462524894
Blood/Urine Markers → Microbiome (Linear)	none	DR2TVB2	Riboflavin (Vitamin B2) (mg)	RSV_genus313	Bacteroidetes; Crocinitomix	Bacteroidetes	Crocinitomix	-5.37787540523932e-08	4.90657824129682e-08	0.286753939564371	0.641623633515983	0.196182737776245	0	0	0	0	-1.09605414216689
Blood/Urine Markers → Microbiome (Linear)	none	DR2TVB2	Riboflavin (Vitamin B2) (mg)	RSV_genus314	Bacteroidetes; Fluviicola	Bacteroidetes	Fluviicola	-9.77396907716953e-08	1.13137514752356e-07	0.398417105312606	0.641623633515983	0.196182737776245	0	0	0	0	-0.863901695079966
Blood/Urine Markers → Microbiome (Linear)	none	DR2TVB2	Riboflavin (Vitamin B2) (mg)	RSV_genus316	Bacteroidetes; Owenweeksia	Bacteroidetes	Owenweeksia	-2.38760106329782e-10	2.38326959009585e-10	0.329020686143461	0.641623633515983	0.196182737776245	0	0	0	0	-1.00181744995194
Blood/Urine Markers → Microbiome (Linear)	none	DR2TVB2	Riboflavin (Vitamin B2) (mg)	RSV_genus317	Bacteroidetes; Aquimarina	Bacteroidetes	Aquimarina	9.62997800185508e-09	9.59694204956130e-09	0.328256594872557	0.641623633515983	0.196182737776245	0	0	0	0	1.00344234154204
Blood/Urine Markers → Microbiome (Linear)	none	DR2TVB2	Riboflavin (Vitamin B2) (mg)	RSV_genus318	Bacteroidetes; Bergeyella	Bacteroidetes	Bergeyella	-0.000285134634670475	0.000144049148786282	0.0624431013275526	0.641623633515983	0.196182737776245	0	0	0	0	-1.97942602974707
Blood/Urine Markers → Microbiome (Linear)	none	DR2TVB2	Riboflavin (Vitamin B2) (mg)	RSV_genus319	Bacteroidetes; Capnocytophaga	Bacteroidetes	Capnocytophaga	-7.78461410674627e-05	5.1584328155202e-05	0.147722379734283	0.641623633515983	0.196182737776245	0	0	0	0	-1.50910448679775
Blood/Urine Markers → Microbiome (Linear)	none	DR2TVB2	Riboflavin (Vitamin B2) (mg)	RSV_genus32	Actinobacteria; unclassified	Actinobacteria	NA	1.80187285916036e-06	2.28940212747008e-06	0.440960530506946	0.641623633515983	0.196182737776245	0	0	0	0	0.787049525961408
Blood/Urine Markers → Microbiome (Linear)	none	DR2TVB2	Riboflavin (Vitamin B2) (mg)	RSV_genus320	Bacteroidetes; Chryseobacterium	Bacteroidetes	Chryseobacterium	4.21439078794513e-06	3.63903686289747e-06	0.261171498170773	0.641623633515983	0.196182737776245	0	0	0	0	1.15810609969737
Blood/Urine Markers → Microbiome (Linear)	none	DR2TVB2	Riboflavin (Vitamin B2) (mg)	RSV_genus321	Bacteroidetes; Citreitalea	Bacteroidetes	Citreitalea	-1.55713727251968e-07	1.58137328039403e-07	0.337158083499393	0.641623633515983	0.196182737776245	0	0	0	0	-0.984674075264307
Blood/Urine Markers → Microbiome (Linear)	none	DR2TVB2	Riboflavin (Vitamin B2) (mg)	RSV_genus325	Bacteroidetes; Epilithonimonas	Bacteroidetes	Epilithonimonas	7.61916804106178e-09	7.50553420663841e-09	0.322792580345079	0.641623633515983	0.196182737776245	0	0	0	0	1.01514000620007
Blood/Urine Markers → Microbiome (Linear)	none	DR2TVB2	Riboflavin (Vitamin B2) (mg)	RSV_genus326	Bacteroidetes; Flavobacterium	Bacteroidetes	Flavobacterium	5.95315316316377e-07	5.64085593860045e-07	0.304494857303575	0.641623633515983	0.196182737776245	0	0	0	0	1.05536344625046
Blood/Urine Markers → Microbiome (Linear)	none	DR2TVB2	Riboflavin (Vitamin B2) (mg)	RSV_genus327	Bacteroidetes; Gillisia	Bacteroidetes	Gillisia	-7.10770691742492e-07	7.13568023413286e-07	0.331728726209397	0.641623633515983	0.196182737776245	0	0	0	0	-0.996079796769182
Blood/Urine Markers → Microbiome (Linear)	none	DR2TVB2	Riboflavin (Vitamin B2) (mg)	RSV_genus328	Bacteroidetes; Gramella	Bacteroidetes	Gramella	-4.67539301675402e-07	4.62149963001709e-07	0.324410692012584	0.641623633515983	0.196182737776245	0	0	0	0	-1.01166144997327
Blood/Urine Markers → Microbiome (Linear)	none	DR2TVB2	Riboflavin (Vitamin B2) (mg)	RSV_genus33	Actinobacteria; unclassified	Actinobacteria	NA	1.09876410393612e-06	1.2685954473223e-06	0.397226506458225	0.641623633515983	0.196182737776245	0	0	0	0	0.86612647574555
Blood/Urine Markers → Microbiome (Linear)	none	DR2TVB2	Riboflavin (Vitamin B2) (mg)	RSV_genus330	Bacteroidetes; Moheibacter	Bacteroidetes	Moheibacter	-1.35529707747197e-06	1.03916001023161e-06	0.207736697781641	0.641623633515983	0.196182737776245	0	0	0	0	-1.30422366539095
Blood/Urine Markers → Microbiome (Linear)	none	DR2TVB2	Riboflavin (Vitamin B2) (mg)	RSV_genus331	Bacteroidetes; Myroides	Bacteroidetes	Myroides	-3.1962516977835e-08	3.09034505993515e-08	0.313995558169295	0.641623633515983	0.196182737776245	0	0	0	0	-1.0342701658858
Blood/Urine Markers → Microbiome (Linear)	none	DR2TVB2	Riboflavin (Vitamin B2) (mg)	RSV_genus332	Bacteroidetes; unclassified	Bacteroidetes	NA	1.44331745545536e-05	9.18231454088816e-06	0.13249095634913	0.641623633515983	0.196182737776245	0	0	0	0	1.57184492975968
Blood/Urine Markers → Microbiome (Linear)	none	DR2TVB2	Riboflavin (Vitamin B2) (mg)	RSV_genus333	Bacteroidetes; NS4_marine_group	Bacteroidetes	NS4_marine_group	4.61768470879142e-06	4.58829958547622e-06	0.326866932708162	0.641623633515983	0.196182737776245	0	0	0	0	1.00640436021401
Blood/Urine Markers → Microbiome (Linear)	none	DR2TVB2	Riboflavin (Vitamin B2) (mg)	RSV_genus334	Bacteroidetes; NS5_marine_group	Bacteroidetes	NS5_marine_group	8.41070706771958e-08	8.15339053108482e-08	0.315231626083438	0.641623633515983	0.196182737776245	0	0	0	0	1.03155945194257
Blood/Urine Markers → Microbiome (Linear)	none	DR2TVB2	Riboflavin (Vitamin B2) (mg)	RSV_genus335	Bacteroidetes; Salinimicrobium	Bacteroidetes	Salinimicrobium	-6.15280599916278e-07	6.29422930614952e-07	0.340589472685655	0.641623633515983	0.196182737776245	0	0	0	0	-0.977531275060384
Blood/Urine Markers → Microbiome (Linear)	none	DR2TVB2	Riboflavin (Vitamin B2) (mg)	RSV_genus336	Bacteroidetes; Soonwooa	Bacteroidetes	Soonwooa	-3.25837858487466e-08	3.2643007666225e-08	0.330732950616774	0.641623633515983	0.196182737776245	0	0	0	0	-0.998185773257047
Blood/Urine Markers → Microbiome (Linear)	none	DR2TVB2	Riboflavin (Vitamin B2) (mg)	RSV_genus339	Bacteroidetes; unclassified	Bacteroidetes	NA	-1.38882380377383e-06	1.69298060774669e-06	0.422193962689221	0.641623633515983	0.196182737776245	0	0	0	0	-0.820342417047719
Blood/Urine Markers → Microbiome (Linear)	none	DR2TVB2	Riboflavin (Vitamin B2) (mg)	RSV_genus34	Actinobacteria; unclassified	Actinobacteria	NA	-2.0295887246289e-10	1.99095527265688e-10	0.320816655555171	0.641623633515983	0.196182737776245	0	0	0	0	-1.01940448010189
Blood/Urine Markers → Microbiome (Linear)	none	DR2TVB2	Riboflavin (Vitamin B2) (mg)	RSV_genus341	Bacteroidetes; unclassified	Bacteroidetes	NA	-3.60448070978735e-09	3.66911371049341e-09	0.338255332602162	0.641623633515983	0.196182737776245	0	0	0	0	-0.982384574094497
Blood/Urine Markers → Microbiome (Linear)	none	DR2TVB2	Riboflavin (Vitamin B2) (mg)	RSV_genus342	Bacteroidetes; Ferruginibacter	Bacteroidetes	Ferruginibacter	-5.20749726790785e-06	3.74093818349772e-06	0.179994690900589	0.641623633515983	0.196182737776245	0	0	0	0	-1.39202975630004
Blood/Urine Markers → Microbiome (Linear)	none	DR2TVB2	Riboflavin (Vitamin B2) (mg)	RSV_genus343	Bacteroidetes; Filimonas	Bacteroidetes	Filimonas	-2.72712176358581e-08	2.66223736347295e-08	0.318525702635215	0.641623633515983	0.196182737776245	0	0	0	0	-1.02437213187791
Blood/Urine Markers → Microbiome (Linear)	none	DR2TVB2	Riboflavin (Vitamin B2) (mg)	RSV_genus346	Bacteroidetes; Flavitalea	Bacteroidetes	Flavitalea	4.55727298031319e-07	4.44714793513036e-07	0.318345903529989	0.641623633515983	0.196182737776245	0	0	0	0	1.02476307215078
Blood/Urine Markers → Microbiome (Linear)	none	DR2TVB2	Riboflavin (Vitamin B2) (mg)	RSV_genus347	Bacteroidetes; Hydrotalea	Bacteroidetes	Hydrotalea	8.00523738949978e-07	7.69986502965232e-07	0.311548325006403	0.641623633515983	0.196182737776245	0	0	0	0	1.03965944320731
Blood/Urine Markers → Microbiome (Linear)	none	DR2TVB2	Riboflavin (Vitamin B2) (mg)	RSV_genus348	Bacteroidetes; Lacibacter	Bacteroidetes	Lacibacter	1.3064647201163e-07	1.54152819398075e-07	0.407259156016744	0.641623633515983	0.196182737776245	0	0	0	0	0.847512698903393
Blood/Urine Markers → Microbiome (Linear)	none	DR2TVB2	Riboflavin (Vitamin B2) (mg)	RSV_genus350	Bacteroidetes; Niabella	Bacteroidetes	Niabella	1.58249837593498e-07	1.59309105162512e-07	0.333022166829567	0.641623633515983	0.196182737776245	0	0	0	0	0.993350866116953
Blood/Urine Markers → Microbiome (Linear)	none	DR2TVB2	Riboflavin (Vitamin B2) (mg)	RSV_genus351	Bacteroidetes; Parafilimonas	Bacteroidetes	Parafilimonas	-2.38231068008272e-06	2.4480456350142e-06	0.34270712741427	0.641623633515983	0.196182737776245	0	0	0	0	-0.973147986299244
Blood/Urine Markers → Microbiome (Linear)	none	DR2TVB2	Riboflavin (Vitamin B2) (mg)	RSV_genus353	Bacteroidetes; Sediminibacterium	Bacteroidetes	Sediminibacterium	2.52242658536744e-07	2.28498335592832e-07	0.283415380179409	0.641623633515983	0.196182737776245	0	0	0	0	1.10391464288923
Blood/Urine Markers → Microbiome (Linear)	none	DR2TVB2	Riboflavin (Vitamin B2) (mg)	RSV_genus355	Bacteroidetes; Taibaiella	Bacteroidetes	Taibaiella	6.35935514449417e-06	4.76291704730399e-06	0.19759494480825	0.641623633515983	0.196182737776245	0	0	0	0	1.33518074770877
Blood/Urine Markers → Microbiome (Linear)	none	DR2TVB2	Riboflavin (Vitamin B2) (mg)	RSV_genus36	Actinobacteria; Actinotignum	Actinobacteria	Actinotignum	-4.04934935842634e-08	2.7389255933861e-08	0.155676265071731	0.641623633515983	0.196182737776245	0	0	0	0	-1.47844445581312
Blood/Urine Markers → Microbiome (Linear)	none	DR2TVB2	Riboflavin (Vitamin B2) (mg)	RSV_genus360	Bacteroidetes; unclassified	Bacteroidetes	NA	-1.36634775234936e-07	1.17129266529168e-07	0.257834070642942	0.641623633515983	0.196182737776245	0	0	0	0	-1.16652976052668
Blood/Urine Markers → Microbiome (Linear)	none	DR2TVB2	Riboflavin (Vitamin B2) (mg)	RSV_genus362	Bacteroidetes; Haliscomenobacter	Bacteroidetes	Haliscomenobacter	-1.65935674084876e-07	1.62222836863122e-07	0.319209268659715	0.641623633515983	0.196182737776245	0	0	0	0	-1.02288726601968
Blood/Urine Markers → Microbiome (Linear)	none	DR2TVB2	Riboflavin (Vitamin B2) (mg)	RSV_genus363	Bacteroidetes; Lewinella	Bacteroidetes	Lewinella	-1.08402160386773e-09	1.07370467485134e-09	0.32536822788835	0.641623633515983	0.196182737776245	0	0	0	0	-1.00960872133468
Blood/Urine Markers → Microbiome (Linear)	none	DR2TVB2	Riboflavin (Vitamin B2) (mg)	RSV_genus364	Bacteroidetes; unclassified	Bacteroidetes	NA	-5.28663739361912e-07	3.55821701670287e-07	0.153748620227818	0.641623633515983	0.196182737776245	0	0	0	0	-1.48575462620823
Blood/Urine Markers → Microbiome (Linear)	none	DR2TVB2	Riboflavin (Vitamin B2) (mg)	RSV_genus366	Bacteroidetes; Arcticibacter	Bacteroidetes	Arcticibacter	8.40229039210669e-10	9.34654796384695e-10	0.379919352888725	0.641623633515983	0.196182737776245	0	0	0	0	0.898972585879545
Blood/Urine Markers → Microbiome (Linear)	none	DR2TVB2	Riboflavin (Vitamin B2) (mg)	RSV_genus367	Bacteroidetes; Mucilaginibacter	Bacteroidetes	Mucilaginibacter	2.31943428203516e-07	1.82708033334641e-07	0.21960121228574	0.641623633515983	0.196182737776245	0	0	0	0	1.26947580776975
Blood/Urine Markers → Microbiome (Linear)	none	DR2TVB2	Riboflavin (Vitamin B2) (mg)	RSV_genus369	Bacteroidetes; Nubsella	Bacteroidetes	Nubsella	3.24695274873379e-07	3.47039265539196e-07	0.3612115859997	0.641623633515983	0.196182737776245	0	0	0	0	0.935615381645358
Blood/Urine Markers → Microbiome (Linear)	none	DR2TVB2	Riboflavin (Vitamin B2) (mg)	RSV_genus37	Actinobacteria; Arcanobacterium	Actinobacteria	Arcanobacterium	-9.66857458863725e-08	6.43720011113275e-08	0.149538952621707	0.641623633515983	0.196182737776245	0	0	0	0	-1.50198446866923
Blood/Urine Markers → Microbiome (Linear)	none	DR2TVB2	Riboflavin (Vitamin B2) (mg)	RSV_genus372	Bacteroidetes; Solitalea	Bacteroidetes	Solitalea	3.66907813718924e-07	4.49386484132114e-07	0.424353899295975	0.641623633515983	0.196182737776245	0	0	0	0	0.816463838309516
Blood/Urine Markers → Microbiome (Linear)	none	DR2TVB2	Riboflavin (Vitamin B2) (mg)	RSV_genus373	Bacteroidetes; Sphingobacterium	Bacteroidetes	Sphingobacterium	-2.2478682368172e-06	1.39079330392915e-06	0.122523511390675	0.641623633515983	0.196182737776245	0	0	0	0	-1.61624896414638
Blood/Urine Markers → Microbiome (Linear)	none	DR2TVB2	Riboflavin (Vitamin B2) (mg)	RSV_genus374	Bacteroidetes; unclassified	Bacteroidetes	NA	-1.93179080341868e-05	9.63700547677321e-06	0.0594732752170824	0.641623633515983	0.196182737776245	0	0	0	0	-2.00455505403065
Blood/Urine Markers → Microbiome (Linear)	none	DR2TVB2	Riboflavin (Vitamin B2) (mg)	RSV_genus375	Bacteroidetes; unclassified	Bacteroidetes	NA	-1.48630899128988e-06	1.02559621394106e-06	0.163582774807254	0.641623633515983	0.196182737776245	0	0	0	0	-1.44921458473256
Blood/Urine Markers → Microbiome (Linear)	none	DR2TVB2	Riboflavin (Vitamin B2) (mg)	RSV_genus376	Bacteroidetes; unclassified	Bacteroidetes	NA	-1.79283555324644e-07	1.8037105252026e-07	0.332728036902758	0.641623633515983	0.196182737776245	0	0	0	0	-0.993970777569791
Blood/Urine Markers → Microbiome (Linear)	none	DR2TVB2	Riboflavin (Vitamin B2) (mg)	RSV_genus377	CKC4; unclassified	CKC4	NA	5.55415713118272e-07	6.89967609504785e-07	0.430785379152024	0.641623633515983	0.196182737776245	0	0	0	0	0.804988097219396
Blood/Urine Markers → Microbiome (Linear)	none	DR2TVB2	Riboflavin (Vitamin B2) (mg)	RSV_genus379	Candidate_division_SR1; unclassified	Candidate_division_SR1	NA	-9.62242385279444e-05	3.59838084425299e-05	0.0150035648512833	0.641623633515983	0.196182737776245	0	0	0	0	-2.67409823175402
Blood/Urine Markers → Microbiome (Linear)	none	DR2TVB2	Riboflavin (Vitamin B2) (mg)	RSV_genus380	Chlamydiae; Chlamydia	Chlamydiae	Chlamydia	-1.51627623877191e-07	1.41482664315668e-07	0.297277596332471	0.641623633515983	0.196182737776245	0	0	0	0	-1.07170461208511
Blood/Urine Markers → Microbiome (Linear)	none	DR2TVB2	Riboflavin (Vitamin B2) (mg)	RSV_genus381	Chlamydiae; Criblamydia	Chlamydiae	Criblamydia	-1.67604207974677e-08	1.69251217753614e-08	0.334487187442886	0.641623633515983	0.196182737776245	0	0	0	0	-0.990268845324737
Blood/Urine Markers → Microbiome (Linear)	none	DR2TVB2	Riboflavin (Vitamin B2) (mg)	RSV_genus382	Chlamydiae; unclassified	Chlamydiae	NA	-5.23082850353145e-07	5.07515546543471e-07	0.315636339271824	0.641623633515983	0.196182737776245	0	0	0	0	-1.0306735506246
Blood/Urine Markers → Microbiome (Linear)	none	DR2TVB2	Riboflavin (Vitamin B2) (mg)	RSV_genus383	Chlamydiae; Candidatus_Protochlamydia	Chlamydiae	Candidatus_Protochlamydia	1.45809095715372e-07	1.51435837408309e-07	0.34772091226815	0.641623633515983	0.196182737776245	0	0	0	0	0.962844054688551
Blood/Urine Markers → Microbiome (Linear)	none	DR2TVB2	Riboflavin (Vitamin B2) (mg)	RSV_genus386	Chlamydiae; Candidatus_Fritschea	Chlamydiae	Candidatus_Fritschea	-6.78220709838593e-10	6.78284506453831e-10	0.329921148560478	0.641623633515983	0.196182737776245	0	0	0	0	-0.999905944165567
Blood/Urine Markers → Microbiome (Linear)	none	DR2TVB2	Riboflavin (Vitamin B2) (mg)	RSV_genus387	Chlamydiae; unclassified	Chlamydiae	NA	6.64038888741764e-09	6.58111010444206e-09	0.32564909540939	0.641623633515983	0.196182737776245	0	0	0	0	1.00900741395218
Blood/Urine Markers → Microbiome (Linear)	none	DR2TVB2	Riboflavin (Vitamin B2) (mg)	RSV_genus388	Chlamydiae; Simkania	Chlamydiae	Simkania	5.77284568777162e-08	3.19311161057363e-08	0.0864792200286202	0.641623633515983	0.196182737776245	0	0	0	0	1.80790601514068
Blood/Urine Markers → Microbiome (Linear)	none	DR2TVB2	Riboflavin (Vitamin B2) (mg)	RSV_genus39	Actinobacteria; unclassified	Actinobacteria	NA	0.00017572200095876	0.000166197881302296	0.303630420399927	0.641623633515983	0.196182737776245	0	0	0	0	1.05730590295035
Blood/Urine Markers → Microbiome (Linear)	none	DR2TVB2	Riboflavin (Vitamin B2) (mg)	RSV_genus390	Chlorobi; unclassified	Chlorobi	NA	-2.47988736688939e-06	2.45794140571219e-06	0.325685924364927	0.641623633515983	0.196182737776245	0	0	0	0	-1.00892859411791
Blood/Urine Markers → Microbiome (Linear)	none	DR2TVB2	Riboflavin (Vitamin B2) (mg)	RSV_genus391	Chlorobi; unclassified	Chlorobi	NA	-2.22283883041248e-09	2.22911374086778e-09	0.331205879132607	0.641623633515983	0.196182737776245	0	0	0	0	-0.997185020064137
Blood/Urine Markers → Microbiome (Linear)	none	DR2TVB2	Riboflavin (Vitamin B2) (mg)	RSV_genus392	Chlorobi; unclassified	Chlorobi	NA	-2.49332408795258e-06	2.50878535150116e-06	0.332791423159924	0.641623633515983	0.196182737776245	0	0	0	0	-0.993837151696007
Blood/Urine Markers → Microbiome (Linear)	none	DR2TVB2	Riboflavin (Vitamin B2) (mg)	RSV_genus393	Chlorobi; unclassified	Chlorobi	NA	-2.52413010159628e-06	2.51542764601027e-06	0.328248470574914	0.641623633515983	0.196182737776245	0	0	0	0	-1.00345963263933
Blood/Urine Markers → Microbiome (Linear)	none	DR2TVB2	Riboflavin (Vitamin B2) (mg)	RSV_genus394	Chloroflexi; Anaerolinea	Chloroflexi	Anaerolinea	-2.23411090457146e-08	2.24610763844692e-08	0.332401765368226	0.641623633515983	0.196182737776245	0	0	0	0	-0.99465887846597
Blood/Urine Markers → Microbiome (Linear)	none	DR2TVB2	Riboflavin (Vitamin B2) (mg)	RSV_genus395	Chloroflexi; Longilinea	Chloroflexi	Longilinea	-2.54001710506301e-08	2.51622859751213e-08	0.325440465847157	0.641623633515983	0.196182737776245	0	0	0	0	-1.00945403274344
Blood/Urine Markers → Microbiome (Linear)	none	DR2TVB2	Riboflavin (Vitamin B2) (mg)	RSV_genus396	Chloroflexi; unclassified	Chloroflexi	NA	-2.72652137382396e-06	2.686803394294e-06	0.32295856471336	0.641623633515983	0.196182737776245	0	0	0	0	-1.01478261476605
Blood/Urine Markers → Microbiome (Linear)	none	DR2TVB2	Riboflavin (Vitamin B2) (mg)	RSV_genus397	Chloroflexi; Pelolinea	Chloroflexi	Pelolinea	-5.71669863787741e-08	5.74739617937567e-08	0.332401765368226	0.641623633515983	0.196182737776245	0	0	0	0	-0.99465887846597
Blood/Urine Markers → Microbiome (Linear)	none	DR2TVB2	Riboflavin (Vitamin B2) (mg)	RSV_genus398	Chloroflexi; unclassified	Chloroflexi	NA	-4.66514552217496e-09	4.57634394711379e-09	0.320816655555171	0.641623633515983	0.196182737776245	0	0	0	0	-1.01940448010189
Blood/Urine Markers → Microbiome (Linear)	none	DR2TVB2	Riboflavin (Vitamin B2) (mg)	RSV_genus4	Acidobacteria; unclassified	Acidobacteria	NA	-2.25330098032489e-08	2.25635953798943e-08	0.330516339835132	0.641623633515983	0.196182737776245	0	0	0	0	-0.998644472384366
Blood/Urine Markers → Microbiome (Linear)	none	DR2TVB2	Riboflavin (Vitamin B2) (mg)	RSV_genus40	Actinobacteria; Trueperella	Actinobacteria	Trueperella	-4.35437946481472e-09	5.14766927231656e-09	0.408139603663456	0.641623633515983	0.196182737776245	0	0	0	0	-0.845893400384512
Blood/Urine Markers → Microbiome (Linear)	none	DR2TVB2	Riboflavin (Vitamin B2) (mg)	RSV_genus400	Chloroflexi; unclassified	Chloroflexi	NA	-2.11295921161252e-06	1.94303298697424e-06	0.290439359450536	0.641623633515983	0.196182737776245	0	0	0	0	-1.08745411209045
Blood/Urine Markers → Microbiome (Linear)	none	DR2TVB2	Riboflavin (Vitamin B2) (mg)	RSV_genus401	Chloroflexi; Candidatus_Chloroploca	Chloroflexi	Candidatus_Chloroploca	-4.83770705693884e-07	5.10559694885971e-07	0.355265194985031	0.641623633515983	0.196182737776245	0	0	0	0	-0.947530152770735
Blood/Urine Markers → Microbiome (Linear)	none	DR2TVB2	Riboflavin (Vitamin B2) (mg)	RSV_genus402	Chloroflexi; Chloronema	Chloroflexi	Chloronema	-7.70236630747997e-10	7.78160085431282e-10	0.334702009899317	0.641623633515983	0.196182737776245	0	0	0	0	-0.989817706110057
Blood/Urine Markers → Microbiome (Linear)	none	DR2TVB2	Riboflavin (Vitamin B2) (mg)	RSV_genus403	Chloroflexi; unclassified	Chloroflexi	NA	-5.17156559182015e-09	5.25205824113121e-09	0.337158083499393	0.641623633515983	0.196182737776245	0	0	0	0	-0.984674075264307
Blood/Urine Markers → Microbiome (Linear)	none	DR2TVB2	Riboflavin (Vitamin B2) (mg)	RSV_genus405	Chloroflexi; Herpetosiphon	Chloroflexi	Herpetosiphon	-3.05034014430603e-09	3.03066887841458e-09	0.326826471518996	0.641623633515983	0.196182737776245	0	0	0	0	-1.00649073411865
Blood/Urine Markers → Microbiome (Linear)	none	DR2TVB2	Riboflavin (Vitamin B2) (mg)	RSV_genus406	Chloroflexi; unclassified	Chloroflexi	NA	1.82121547698475e-07	1.77670195186682e-07	0.318212139306758	0.641623633515983	0.196182737776245	0	0	0	0	1.02505401937065
Blood/Urine Markers → Microbiome (Linear)	none	DR2TVB2	Riboflavin (Vitamin B2) (mg)	RSV_genus409	Chloroflexi; unclassified	Chloroflexi	NA	-6.95472637414774e-10	7.18434249970973e-10	0.345186657005971	0.641623633515983	0.196182737776245	0	0	0	0	-0.968039368171651
Blood/Urine Markers → Microbiome (Linear)	none	DR2TVB2	Riboflavin (Vitamin B2) (mg)	RSV_genus410	Chloroflexi; unclassified	Chloroflexi	NA	-2.26993374763822e-06	2.03844914412053e-06	0.27935807185194	0.641623633515983	0.196182737776245	0	0	0	0	-1.11355917521188
Blood/Urine Markers → Microbiome (Linear)	none	DR2TVB2	Riboflavin (Vitamin B2) (mg)	RSV_genus412	Chloroflexi; unclassified	Chloroflexi	NA	-1.67802349574607e-10	1.6581902157184e-10	0.324271220473998	0.641623633515983	0.196182737776245	0	0	0	0	-1.01196079909269
Blood/Urine Markers → Microbiome (Linear)	none	DR2TVB2	Riboflavin (Vitamin B2) (mg)	RSV_genus413	Chloroflexi; unclassified	Chloroflexi	NA	-1.17898535296624e-06	8.39499526948469e-07	0.176339207905205	0.641623633515983	0.196182737776245	0	0	0	0	-1.40439072938109
Blood/Urine Markers → Microbiome (Linear)	none	DR2TVB2	Riboflavin (Vitamin B2) (mg)	RSV_genus415	Chloroflexi; unclassified	Chloroflexi	NA	5.39265305921514e-07	5.32751534718468e-07	0.324147387596711	0.641623633515983	0.196182737776245	0	0	0	0	1.0122266587303
Blood/Urine Markers → Microbiome (Linear)	none	DR2TVB2	Riboflavin (Vitamin B2) (mg)	RSV_genus416	Chloroflexi; unclassified	Chloroflexi	NA	-2.92241276274314e-07	1.89722771527059e-07	0.139962479410903	0.641623633515983	0.196182737776245	0	0	0	0	-1.54035951468606
Blood/Urine Markers → Microbiome (Linear)	none	DR2TVB2	Riboflavin (Vitamin B2) (mg)	RSV_genus419	Chloroflexi; unclassified	Chloroflexi	NA	-8.35338431354558e-07	5.05204580829302e-07	0.114663920206457	0.641623633515983	0.196182737776245	0	0	0	0	-1.65346567124022
Blood/Urine Markers → Microbiome (Linear)	none	DR2TVB2	Riboflavin (Vitamin B2) (mg)	RSV_genus420	Chloroflexi; unclassified	Chloroflexi	NA	-6.94508337685747e-10	7.16883799327681e-10	0.344822585727987	0.641623633515983	0.196182737776245	0	0	0	0	-0.968787882132476
Blood/Urine Markers → Microbiome (Linear)	none	DR2TVB2	Riboflavin (Vitamin B2) (mg)	RSV_genus422	Cyanobacteria; unclassified	Cyanobacteria	NA	0.000708111515439512	0.000628235243813425	0.273715809491537	0.641623633515983	0.196182737776245	0	0	0	0	1.1271438882372
Blood/Urine Markers → Microbiome (Linear)	none	DR2TVB2	Riboflavin (Vitamin B2) (mg)	RSV_genus423	Cyanobacteria; unclassified	Cyanobacteria	NA	3.30825726959662e-07	2.20840094573158e-07	0.150555060205258	0.641623633515983	0.196182737776245	0	0	0	0	1.49803289841496
Blood/Urine Markers → Microbiome (Linear)	none	DR2TVB2	Riboflavin (Vitamin B2) (mg)	RSV_genus424	Cyanobacteria; Cyanobium	Cyanobacteria	Cyanobium	2.07257846491986e-09	2.08132653970787e-09	0.331862660207431	0.641623633515983	0.196182737776245	0	0	0	0	0.995796875395998
Blood/Urine Markers → Microbiome (Linear)	none	DR2TVB2	Riboflavin (Vitamin B2) (mg)	RSV_genus426	Cyanobacteria; Microcystis	Cyanobacteria	Microcystis	1.70329722546237e-07	1.66198506584255e-07	0.318302660998203	0.641623633515983	0.196182737776245	0	0	0	0	1.02485711843558
Blood/Urine Markers → Microbiome (Linear)	none	DR2TVB2	Riboflavin (Vitamin B2) (mg)	RSV_genus427	Cyanobacteria; unclassified	Cyanobacteria	NA	2.82460477998918e-07	2.71081032316642e-07	0.310499664932752	0.641623633515983	0.196182737776245	0	0	0	0	1.04197802253086
Blood/Urine Markers → Microbiome (Linear)	none	DR2TVB2	Riboflavin (Vitamin B2) (mg)	RSV_genus428	Cyanobacteria; Synechococcus	Cyanobacteria	Synechococcus	7.50180678873488e-10	7.49674176707128e-10	0.329558361837074	0.641623633515983	0.196182737776245	0	0	0	0	1.00067562973635
Blood/Urine Markers → Microbiome (Linear)	none	DR2TVB2	Riboflavin (Vitamin B2) (mg)	RSV_genus429	Cyanobacteria; Chroococcidiopsis	Cyanobacteria	Chroococcidiopsis	4.41092496601374e-09	3.18807639976916e-09	0.182531538261909	0.641623633515983	0.196182737776245	0	0	0	0	1.38356940452654
Blood/Urine Markers → Microbiome (Linear)	none	DR2TVB2	Riboflavin (Vitamin B2) (mg)	RSV_genus43	Actinobacteria; Aeriscardovia	Actinobacteria	Aeriscardovia	2.47379864300773e-06	2.71937764491772e-06	0.374380562752205	0.641623633515983	0.196182737776245	0	0	0	0	0.909692939349946
Blood/Urine Markers → Microbiome (Linear)	none	DR2TVB2	Riboflavin (Vitamin B2) (mg)	RSV_genus430	Cyanobacteria; Pleurocapsa	Cyanobacteria	Pleurocapsa	-4.75350119795802e-10	5.2889252656558e-10	0.380027111523414	0.641623633515983	0.196182737776245	0	0	0	0	-0.898765053237825
Blood/Urine Markers → Microbiome (Linear)	none	DR2TVB2	Riboflavin (Vitamin B2) (mg)	RSV_genus432	Cyanobacteria; Leptolyngbya	Cyanobacteria	Leptolyngbya	-4.51558714878008e-08	4.58454602044534e-08	0.337021989180852	0.641623633515983	0.196182737776245	0	0	0	0	-0.984958407799217
Blood/Urine Markers → Microbiome (Linear)	none	DR2TVB2	Riboflavin (Vitamin B2) (mg)	RSV_genus433	Cyanobacteria; Microcoleus	Cyanobacteria	Microcoleus	-7.72742032282538e-08	7.81505318982872e-08	0.335193332837625	0.641623633515983	0.196182737776245	0	0	0	0	-0.988786657636905
Blood/Urine Markers → Microbiome (Linear)	none	DR2TVB2	Riboflavin (Vitamin B2) (mg)	RSV_genus434	Cyanobacteria; unclassified	Cyanobacteria	NA	-1.04853649415136e-07	8.41546728911546e-08	0.227923076913083	0.641623633515983	0.196182737776245	0	0	0	0	-1.24596348381929
Blood/Urine Markers → Microbiome (Linear)	none	DR2TVB2	Riboflavin (Vitamin B2) (mg)	RSV_genus436	Cyanobacteria; Pseudanabaena	Cyanobacteria	Pseudanabaena	1.83662401736333e-07	1.3930731450746e-07	0.203043687670454	0.641623633515983	0.196182737776245	0	0	0	0	1.31839740350818
Blood/Urine Markers → Microbiome (Linear)	none	DR2TVB2	Riboflavin (Vitamin B2) (mg)	RSV_genus437	Cyanobacteria; Spirulina	Cyanobacteria	Spirulina	-3.61773553214166e-10	3.72757378992846e-10	0.343974521087257	0.641623633515983	0.196182737776245	0	0	0	0	-0.970533579218856
Blood/Urine Markers → Microbiome (Linear)	none	DR2TVB2	Riboflavin (Vitamin B2) (mg)	RSV_genus438	Cyanobacteria; unclassified	Cyanobacteria	NA	-2.49771826477851e-06	2.5548666183549e-06	0.340541124099277	0.641623633515983	0.196182737776245	0	0	0	0	-0.977631570601055
Blood/Urine Markers → Microbiome (Linear)	none	DR2TVB2	Riboflavin (Vitamin B2) (mg)	RSV_genus439	Cyanobacteria; unclassified	Cyanobacteria	NA	1.13403830106994e-08	1.17967536139878e-08	0.348469756651631	0.641623633515983	0.196182737776245	0	0	0	0	0.961313881918552
Blood/Urine Markers → Microbiome (Linear)	none	DR2TVB2	Riboflavin (Vitamin B2) (mg)	RSV_genus44	Actinobacteria; Alloscardovia	Actinobacteria	Alloscardovia	-4.14910794323079e-05	2.29321805283659e-05	0.0862558340762745	0.641623633515983	0.196182737776245	0	0	0	0	-1.80929499403624
Blood/Urine Markers → Microbiome (Linear)	none	DR2TVB2	Riboflavin (Vitamin B2) (mg)	RSV_genus440	Cyanobacteria; unclassified	Cyanobacteria	NA	-1.25131072929008e-07	1.52746054113613e-07	0.422823952690131	0.641623633515983	0.196182737776245	0	0	0	0	-0.819209855568089
Blood/Urine Markers → Microbiome (Linear)	none	DR2TVB2	Riboflavin (Vitamin B2) (mg)	RSV_genus441	Cyanobacteria; unclassified	Cyanobacteria	NA	-1.80576263353611e-07	1.60149221118201e-07	0.273548416296826	0.641623633515983	0.196182737776245	0	0	0	0	-1.12755005670825
Blood/Urine Markers → Microbiome (Linear)	none	DR2TVB2	Riboflavin (Vitamin B2) (mg)	RSV_genus442	Cyanobacteria; unclassified	Cyanobacteria	NA	-1.58971421157549e-06	1.60903140474678e-06	0.335571148643091	0.641623633515983	0.196182737776245	0	0	0	0	-0.987994520731976
Blood/Urine Markers → Microbiome (Linear)	none	DR2TVB2	Riboflavin (Vitamin B2) (mg)	RSV_genus444	Deferribacteres; Mucispirillum	Deferribacteres	Mucispirillum	-8.7801220048457e-08	1.04744882019304e-07	0.412318161023275	0.641623633515983	0.196182737776245	0	0	0	0	-0.838238760269695
Blood/Urine Markers → Microbiome (Linear)	none	DR2TVB2	Riboflavin (Vitamin B2) (mg)	RSV_genus445	Deinococcus-Thermus; Deinobacterium	Deinococcus-Thermus	Deinobacterium	-3.63973410703441e-08	3.73960375194265e-08	0.342636411579624	0.641623633515983	0.196182737776245	0	0	0	0	-0.973294056928796
Blood/Urine Markers → Microbiome (Linear)	none	DR2TVB2	Riboflavin (Vitamin B2) (mg)	RSV_genus447	Deinococcus-Thermus; unclassified	Deinococcus-Thermus	NA	3.67881930133005e-09	3.71874236402913e-09	0.334965630032868	0.641623633515983	0.196182737776245	0	0	0	0	0.989264364456852
Blood/Urine Markers → Microbiome (Linear)	none	DR2TVB2	Riboflavin (Vitamin B2) (mg)	RSV_genus448	Deinococcus-Thermus; Truepera	Deinococcus-Thermus	Truepera	-6.42175510749959e-07	4.90518677353491e-07	0.206087219822713	0.641623633515983	0.196182737776245	0	0	0	0	-1.30917647053667
Blood/Urine Markers → Microbiome (Linear)	none	DR2TVB2	Riboflavin (Vitamin B2) (mg)	RSV_genus449	Deinococcus-Thermus; Meiothermus	Deinococcus-Thermus	Meiothermus	-3.00151380517453e-06	2.97867861055292e-06	0.326276175360267	0.641623633515983	0.196182737776245	0	0	0	0	-1.00766621633522
Blood/Urine Markers → Microbiome (Linear)	none	DR2TVB2	Riboflavin (Vitamin B2) (mg)	RSV_genus451	Elusimicrobia; Elusimicrobium	Elusimicrobia	Elusimicrobium	7.17178177756035e-08	6.99783574563827e-08	0.318302660998202	0.641623633515983	0.196182737776245	0	0	0	0	1.02485711843558
Blood/Urine Markers → Microbiome (Linear)	none	DR2TVB2	Riboflavin (Vitamin B2) (mg)	RSV_genus453	Elusimicrobia; unclassified	Elusimicrobia	NA	-2.82683414912025e-07	9.73005743090192e-08	0.00907320132062019	0.641623633515983	0.196182737776245	0	0	0	0	-2.90525946963318
Blood/Urine Markers → Microbiome (Linear)	none	DR2TVB2	Riboflavin (Vitamin B2) (mg)	RSV_genus454	Elusimicrobia; unclassified	Elusimicrobia	NA	-6.97357889239304e-09	7.0850308138946e-09	0.3373518542456	0.641623633515983	0.196182737776245	0	0	0	0	-0.984269380835579
Blood/Urine Markers → Microbiome (Linear)	none	DR2TVB2	Riboflavin (Vitamin B2) (mg)	RSV_genus455	Elusimicrobia; unclassified	Elusimicrobia	NA	-1.81323130013981e-07	1.07443611591765e-07	0.107833744168134	0.641623633515983	0.196182737776245	0	0	0	0	-1.68761201645867
Blood/Urine Markers → Microbiome (Linear)	none	DR2TVB2	Riboflavin (Vitamin B2) (mg)	RSV_genus456	Fibrobacteres; Fibrobacter	Fibrobacteres	Fibrobacter	1.23976105964792e-08	1.1275996046546e-08	0.28529995671739	0.641623633515983	0.196182737776245	0	0	0	0	1.09946922163712
Blood/Urine Markers → Microbiome (Linear)	none	DR2TVB2	Riboflavin (Vitamin B2) (mg)	RSV_genus457	Fibrobacteres; unclassified	Fibrobacteres	NA	-3.9683720931494e-07	4.00214270597035e-07	0.333872011441864	0.641623633515983	0.196182737776245	0	0	0	0	-0.991561866904301
Blood/Urine Markers → Microbiome (Linear)	none	DR2TVB2	Riboflavin (Vitamin B2) (mg)	RSV_genus458	Firmicutes; Alicyclobacillus	Firmicutes	Alicyclobacillus	-1.086529693121e-07	9.55117739216523e-08	0.269435839860917	0.641623633515983	0.196182737776245	0	0	0	0	-1.13758717748481
Blood/Urine Markers → Microbiome (Linear)	none	DR2TVB2	Riboflavin (Vitamin B2) (mg)	RSV_genus459	Firmicutes; unclassified	Firmicutes	NA	-1.56458923812215e-09	1.51601746477769e-09	0.315012677112211	0.641623633515983	0.196182737776245	0	0	0	0	-1.03203905922785
Blood/Urine Markers → Microbiome (Linear)	none	DR2TVB2	Riboflavin (Vitamin B2) (mg)	RSV_genus460	Firmicutes; Tumebacillus	Firmicutes	Tumebacillus	4.24813768775057e-07	2.57958378493129e-07	0.116032943720268	0.641623633515983	0.196182737776245	0	0	0	0	1.64683066801946
Blood/Urine Markers → Microbiome (Linear)	none	DR2TVB2	Riboflavin (Vitamin B2) (mg)	RSV_genus461	Firmicutes; Aeribacillus	Firmicutes	Aeribacillus	1.8483624575954e-07	1.89503784259226e-07	0.341632647512174	0.641623633515983	0.196182737776245	0	0	0	0	0.97536968183548
Blood/Urine Markers → Microbiome (Linear)	none	DR2TVB2	Riboflavin (Vitamin B2) (mg)	RSV_genus462	Firmicutes; Anoxybacillus	Firmicutes	Anoxybacillus	-3.34196687927047e-05	3.55225047564599e-05	0.35861446164417	0.641623633515983	0.196182737776245	0	0	0	0	-0.940802711459337
Blood/Urine Markers → Microbiome (Linear)	none	DR2TVB2	Riboflavin (Vitamin B2) (mg)	RSV_genus463	Firmicutes; Bacillus	Firmicutes	Bacillus	3.85518047530371e-08	3.71854577188556e-08	0.312870459785139	0.641623633515983	0.196182737776245	0	0	0	0	1.0367441230524
Blood/Urine Markers → Microbiome (Linear)	none	DR2TVB2	Riboflavin (Vitamin B2) (mg)	RSV_genus464	Firmicutes; Caldibacillus	Firmicutes	Caldibacillus	-8.00833386407196e-07	7.99474152136378e-07	0.329075888718268	0.641623633515983	0.196182737776245	0	0	0	0	-1.00170016037065
Blood/Urine Markers → Microbiome (Linear)	none	DR2TVB2	Riboflavin (Vitamin B2) (mg)	RSV_genus465	Firmicutes; Geobacillus	Firmicutes	Geobacillus	-2.73607196357145e-05	1.91227614016476e-05	0.1687315082569	0.641623633515983	0.196182737776245	0	0	0	0	-1.43079333894513
Blood/Urine Markers → Microbiome (Linear)	none	DR2TVB2	Riboflavin (Vitamin B2) (mg)	RSV_genus466	Firmicutes; Halolactibacillus	Firmicutes	Halolactibacillus	-2.58518309367437e-07	2.13502837580216e-07	0.240802758474686	0.641623633515983	0.196182737776245	0	0	0	0	-1.21084249885114
Blood/Urine Markers → Microbiome (Linear)	none	DR2TVB2	Riboflavin (Vitamin B2) (mg)	RSV_genus467	Firmicutes; Marinococcus	Firmicutes	Marinococcus	-1.47093866924219e-09	1.48682968747813e-09	0.33494286037627	0.641623633515983	0.196182737776245	0	0	0	0	-0.989312146260081
Blood/Urine Markers → Microbiome (Linear)	none	DR2TVB2	Riboflavin (Vitamin B2) (mg)	RSV_genus468	Firmicutes; unclassified	Firmicutes	NA	-1.60756769133316e-05	1.09029701684963e-05	0.156742992606098	0.641623633515983	0.196182737776245	0	0	0	0	-1.47443097292713
Blood/Urine Markers → Microbiome (Linear)	none	DR2TVB2	Riboflavin (Vitamin B2) (mg)	RSV_genus471	Firmicutes; Paucisalibacillus	Firmicutes	Paucisalibacillus	-4.56303214842733e-10	4.55536628962809e-10	0.32908405082747	0.641623633515983	0.196182737776245	0	0	0	0	-1.00168281940723
Blood/Urine Markers → Microbiome (Linear)	none	DR2TVB2	Riboflavin (Vitamin B2) (mg)	RSV_genus472	Firmicutes; Terribacillus	Firmicutes	Terribacillus	-8.83268410249269e-08	8.79090539061935e-08	0.327641413867576	0.641623633515983	0.196182737776245	0	0	0	0	-1.00475249249274
Blood/Urine Markers → Microbiome (Linear)	none	DR2TVB2	Riboflavin (Vitamin B2) (mg)	RSV_genus473	Firmicutes; Ureibacillus	Firmicutes	Ureibacillus	-3.51912281635281e-08	3.9084287356386e-08	0.37918224120279	0.641623633515983	0.196182737776245	0	0	0	0	-0.900393240962554
Blood/Urine Markers → Microbiome (Linear)	none	DR2TVB2	Riboflavin (Vitamin B2) (mg)	RSV_genus474	Firmicutes; Thermicanus	Firmicutes	Thermicanus	-1.79164877066231e-05	1.27985178315223e-05	0.177663899195749	0.641623633515983	0.196182737776245	0	0	0	0	-1.39988770125361
Blood/Urine Markers → Microbiome (Linear)	none	DR2TVB2	Riboflavin (Vitamin B2) (mg)	RSV_genus476	Firmicutes; Exiguobacterium	Firmicutes	Exiguobacterium	-1.24557392088827e-07	1.17092459278435e-07	0.300774187287687	0.641623633515983	0.196182737776245	0	0	0	0	-1.06375246413299
Blood/Urine Markers → Microbiome (Linear)	none	DR2TVB2	Riboflavin (Vitamin B2) (mg)	RSV_genus477	Firmicutes; unclassified	Firmicutes	NA	2.03149923373032e-05	1.13997876564702e-05	0.0907305785005252	0.641623633515983	0.196182737776245	0	0	0	0	1.7820500652723
Blood/Urine Markers → Microbiome (Linear)	none	DR2TVB2	Riboflavin (Vitamin B2) (mg)	RSV_genus478	Firmicutes; Brevibacillus	Firmicutes	Brevibacillus	7.36855831114261e-08	7.35333957834267e-08	0.328902016464194	0.641623633515983	0.196182737776245	0	0	0	0	1.00206963552245
Blood/Urine Markers → Microbiome (Linear)	none	DR2TVB2	Riboflavin (Vitamin B2) (mg)	RSV_genus479	Firmicutes; Cohnella	Firmicutes	Cohnella	-1.24113160885749e-08	9.93919403793587e-09	0.226933405842474	0.641623633515983	0.196182737776245	0	0	0	0	-1.24872459891651
Blood/Urine Markers → Microbiome (Linear)	none	DR2TVB2	Riboflavin (Vitamin B2) (mg)	RSV_genus48	Actinobacteria; unclassified	Actinobacteria	NA	-5.59441435210301e-08	4.75705228002494e-08	0.254110357548604	0.641623633515983	0.196182737776245	0	0	0	0	-1.17602540875874
Blood/Urine Markers → Microbiome (Linear)	none	DR2TVB2	Riboflavin (Vitamin B2) (mg)	RSV_genus480	Firmicutes; Paenibacillus	Firmicutes	Paenibacillus	-7.00337069908941e-07	4.73379007407561e-07	0.155411898126727	0.641623633515983	0.196182737776245	0	0	0	0	-1.47944260085445
Blood/Urine Markers → Microbiome (Linear)	none	DR2TVB2	Riboflavin (Vitamin B2) (mg)	RSV_genus481	Firmicutes; Saccharibacillus	Firmicutes	Saccharibacillus	-6.52039335179248e-09	4.0166768812248e-09	0.120993910589186	0.641623633515983	0.196182737776245	0	0	0	0	-1.62333031623002
Blood/Urine Markers → Microbiome (Linear)	none	DR2TVB2	Riboflavin (Vitamin B2) (mg)	RSV_genus483	Firmicutes; Chryseomicrobium	Firmicutes	Chryseomicrobium	-1.4091530689259e-07	7.5296030606275e-08	0.0767572883746973	0.641623633515983	0.196182737776245	0	0	0	0	-1.87148387183171
Blood/Urine Markers → Microbiome (Linear)	none	DR2TVB2	Riboflavin (Vitamin B2) (mg)	RSV_genus484	Firmicutes; Lysinibacillus	Firmicutes	Lysinibacillus	6.8852937795474e-08	6.4967255267698e-08	0.302518703846516	0.641623633515983	0.196182737776245	0	0	0	0	1.05980986131806
Blood/Urine Markers → Microbiome (Linear)	none	DR2TVB2	Riboflavin (Vitamin B2) (mg)	RSV_genus486	Firmicutes; Psychrobacillus	Firmicutes	Psychrobacillus	1.4681781174034e-08	1.346152705291e-08	0.289066866776666	0.641623633515983	0.196182737776245	0	0	0	0	1.0906475258214
Blood/Urine Markers → Microbiome (Linear)	none	DR2TVB2	Riboflavin (Vitamin B2) (mg)	RSV_genus487	Firmicutes; Sporosarcina	Firmicutes	Sporosarcina	-4.81347405503757e-07	4.83432516012231e-07	0.331914749729173	0.641623633515983	0.196182737776245	0	0	0	0	-0.995686863337879
Blood/Urine Markers → Microbiome (Linear)	none	DR2TVB2	Riboflavin (Vitamin B2) (mg)	RSV_genus488	Firmicutes; Sporolactobacillus	Firmicutes	Sporolactobacillus	-2.16505310928924e-06	2.01720797863536e-06	0.296583160598512	0.641623633515983	0.196182737776245	0	0	0	0	-1.07329196206823
Blood/Urine Markers → Microbiome (Linear)	none	DR2TVB2	Riboflavin (Vitamin B2) (mg)	RSV_genus489	Firmicutes; Aliicoccus	Firmicutes	Aliicoccus	-9.70856457009563e-09	7.77389798863394e-09	0.2268824587977	0.641623633515983	0.196182737776245	0	0	0	0	-1.24886698851597
Blood/Urine Markers → Microbiome (Linear)	none	DR2TVB2	Riboflavin (Vitamin B2) (mg)	RSV_genus49	Actinobacteria; Parascardovia	Actinobacteria	Parascardovia	-1.70207694301645e-05	1.10137876903996e-05	0.138741957277368	0.641623633515983	0.196182737776245	0	0	0	0	-1.54540562326265
Blood/Urine Markers → Microbiome (Linear)	none	DR2TVB2	Riboflavin (Vitamin B2) (mg)	RSV_genus493	Firmicutes; Nosocomiicoccus	Firmicutes	Nosocomiicoccus	-4.74502760217106e-07	4.8094369630354e-07	0.336233310478666	0.641623633515983	0.196182737776245	0	0	0	0	-0.986607712844688
Blood/Urine Markers → Microbiome (Linear)	none	DR2TVB2	Riboflavin (Vitamin B2) (mg)	RSV_genus494	Firmicutes; Staphylococcus	Firmicutes	Staphylococcus	6.14569928113952e-05	6.38991024245271e-05	0.348240654050056	0.641623633515983	0.196182737776245	0	0	0	0	0.961781785338591
Blood/Urine Markers → Microbiome (Linear)	none	DR2TVB2	Riboflavin (Vitamin B2) (mg)	RSV_genus495	Firmicutes; Kroppenstedtia	Firmicutes	Kroppenstedtia	2.53127762810395e-09	2.52853119511686e-09	0.329364966937697	0.641623633515983	0.196182737776245	0	0	0	0	1.00108617722115
Blood/Urine Markers → Microbiome (Linear)	none	DR2TVB2	Riboflavin (Vitamin B2) (mg)	RSV_genus496	Firmicutes; Laceyella	Firmicutes	Laceyella	6.11964709297197e-08	6.10700781266704e-08	0.328902016464195	0.641623633515983	0.196182737776245	0	0	0	0	1.00206963552244
Blood/Urine Markers → Microbiome (Linear)	none	DR2TVB2	Riboflavin (Vitamin B2) (mg)	RSV_genus497	Firmicutes; Planifilum	Firmicutes	Planifilum	-1.14223562773465e-07	6.8309584472802e-08	0.11088318846716	0.641623633515983	0.196182737776245	0	0	0	0	-1.67214547790061
Blood/Urine Markers → Microbiome (Linear)	none	DR2TVB2	Riboflavin (Vitamin B2) (mg)	RSV_genus498	Firmicutes; Thermoactinomyces	Firmicutes	Thermoactinomyces	4.18888885122127e-08	4.38728665136712e-08	0.351680322252274	0.641623633515983	0.196182737776245	0	0	0	0	0.954778929230889
Blood/Urine Markers → Microbiome (Linear)	none	DR2TVB2	Riboflavin (Vitamin B2) (mg)	RSV_genus499	Firmicutes; Abiotrophia	Firmicutes	Abiotrophia	-0.000103980675944753	4.88111191865022e-05	0.0464374298514036	0.641623633515983	0.196182737776245	0	0	0	0	-2.13026617044887
Blood/Urine Markers → Microbiome (Linear)	none	DR2TVB2	Riboflavin (Vitamin B2) (mg)	RSV_genus50	Actinobacteria; Pseudoscardovia	Actinobacteria	Pseudoscardovia	-1.09011933669487e-09	1.09524021021745e-09	0.332086398926235	0.641623633515983	0.196182737776245	0	0	0	0	-0.99532442885606
Blood/Urine Markers → Microbiome (Linear)	none	DR2TVB2	Riboflavin (Vitamin B2) (mg)	RSV_genus500	Firmicutes; Aerococcus	Firmicutes	Aerococcus	-8.85124581058263e-08	1.04406454126414e-07	0.407120417038161	0.641623633515983	0.196182737776245	0	0	0	0	-0.847768069957209
Blood/Urine Markers → Microbiome (Linear)	none	DR2TVB2	Riboflavin (Vitamin B2) (mg)	RSV_genus501	Firmicutes; Eremococcus	Firmicutes	Eremococcus	-3.44988039769453e-08	2.87298099145244e-08	0.244585010864626	0.641623633515983	0.196182737776245	0	0	0	0	-1.20080167879929
Blood/Urine Markers → Microbiome (Linear)	none	DR2TVB2	Riboflavin (Vitamin B2) (mg)	RSV_genus503	Firmicutes; Globicatella	Firmicutes	Globicatella	-5.65781866096759e-10	5.91902321382519e-10	0.351142723535484	0.641623633515983	0.196182737776245	0	0	0	0	-0.955870328021775
Blood/Urine Markers → Microbiome (Linear)	none	DR2TVB2	Riboflavin (Vitamin B2) (mg)	RSV_genus504	Firmicutes; Ignavigranum	Firmicutes	Ignavigranum	-8.78375023008291e-09	6.54905313363873e-09	0.195661377577279	0.641623633515983	0.196182737776245	0	0	0	0	-1.34122445655019
Blood/Urine Markers → Microbiome (Linear)	none	DR2TVB2	Riboflavin (Vitamin B2) (mg)	RSV_genus505	Firmicutes; unclassified	Firmicutes	NA	-7.81392122533904e-07	6.57568624952666e-07	0.249355045096479	0.641623633515983	0.196182737776245	0	0	0	0	-1.18830505727087
Blood/Urine Markers → Microbiome (Linear)	none	DR2TVB2	Riboflavin (Vitamin B2) (mg)	RSV_genus507	Firmicutes; Alloiococcus	Firmicutes	Alloiococcus	1.12856579325146e-08	9.40683059824569e-09	0.244991303372458	0.641623633515983	0.196182737776245	0	0	0	0	1.19973011256515
Blood/Urine Markers → Microbiome (Linear)	none	DR2TVB2	Riboflavin (Vitamin B2) (mg)	RSV_genus508	Firmicutes; Atopostipes	Firmicutes	Atopostipes	3.92812963035384e-06	3.79654410675772e-06	0.313818403149986	0.641623633515983	0.196182737776245	0	0	0	0	1.03465929010594
Blood/Urine Markers → Microbiome (Linear)	none	DR2TVB2	Riboflavin (Vitamin B2) (mg)	RSV_genus509	Firmicutes; Desemzia	Firmicutes	Desemzia	-2.08349575830561e-09	2.15228411861052e-09	0.345186657005971	0.641623633515983	0.196182737776245	0	0	0	0	-0.96803936817165
Blood/Urine Markers → Microbiome (Linear)	none	DR2TVB2	Riboflavin (Vitamin B2) (mg)	RSV_genus51	Actinobacteria; Scardovia	Actinobacteria	Scardovia	-9.00528270336524e-05	7.98788258734396e-05	0.273623464006329	0.641623633515983	0.196182737776245	0	0	0	0	-1.12736793573221
Blood/Urine Markers → Microbiome (Linear)	none	DR2TVB2	Riboflavin (Vitamin B2) (mg)	RSV_genus512	Firmicutes; Marinilactibacillus	Firmicutes	Marinilactibacillus	-9.17943728427798e-07	8.19347438300014e-07	0.276533149284819	0.641623633515983	0.196182737776245	0	0	0	0	-1.12033514174689
Blood/Urine Markers → Microbiome (Linear)	none	DR2TVB2	Riboflavin (Vitamin B2) (mg)	RSV_genus513	Firmicutes; unclassified	Firmicutes	NA	1.72235355691066e-07	2.03462950793287e-07	0.407799033714411	0.641623633515983	0.196182737776245	0	0	0	0	0.846519501558065
Blood/Urine Markers → Microbiome (Linear)	none	DR2TVB2	Riboflavin (Vitamin B2) (mg)	RSV_genus514	Firmicutes; Trichococcus	Firmicutes	Trichococcus	-5.34746287386672e-08	5.30531511036886e-08	0.326146021083136	0.641623633515983	0.196182737776245	0	0	0	0	-1.00794444111632
Blood/Urine Markers → Microbiome (Linear)	none	DR2TVB2	Riboflavin (Vitamin B2) (mg)	RSV_genus515	Firmicutes; Catellicoccus	Firmicutes	Catellicoccus	-1.11486510663627e-05	8.07535667695042e-06	0.183435665412842	0.641623633515983	0.196182737776245	0	0	0	0	-1.38057692215434
Blood/Urine Markers → Microbiome (Linear)	none	DR2TVB2	Riboflavin (Vitamin B2) (mg)	RSV_genus516	Firmicutes; Enterococcus	Firmicutes	Enterococcus	-4.64642424850762e-07	4.6612843983738e-07	0.331382276504461	0.641623633515983	0.196182737776245	0	0	0	0	-0.99681200531953
Blood/Urine Markers → Microbiome (Linear)	none	DR2TVB2	Riboflavin (Vitamin B2) (mg)	RSV_genus517	Firmicutes; unclassified	Firmicutes	NA	-4.66499504824614e-05	3.66545695172419e-05	0.218481680914977	0.641623633515983	0.196182737776245	0	0	0	0	-1.27269126596938
Blood/Urine Markers → Microbiome (Linear)	none	DR2TVB2	Riboflavin (Vitamin B2) (mg)	RSV_genus518	Firmicutes; Tetragenococcus	Firmicutes	Tetragenococcus	-3.78254411166748e-07	3.77365953095436e-07	0.328768067699856	0.641623633515983	0.196182737776245	0	0	0	0	-1.00235436732971
Blood/Urine Markers → Microbiome (Linear)	none	DR2TVB2	Riboflavin (Vitamin B2) (mg)	RSV_genus52	Actinobacteria; Corynebacterium	Actinobacteria	Corynebacterium	-6.86163219015203e-05	8.54526494311882e-05	0.43192000044556	0.641623633515983	0.196182737776245	0	0	0	0	-0.802974774430774
Blood/Urine Markers → Microbiome (Linear)	none	DR2TVB2	Riboflavin (Vitamin B2) (mg)	RSV_genus520	Firmicutes; unclassified	Firmicutes	NA	-8.18100722371592e-09	6.80754378932637e-09	0.24422356804005	0.641623633515983	0.196182737776245	0	0	0	0	-1.20175609249007
Blood/Urine Markers → Microbiome (Linear)	none	DR2TVB2	Riboflavin (Vitamin B2) (mg)	RSV_genus521	Firmicutes; Pediococcus	Firmicutes	Pediococcus	2.95120614906047e-07	2.87120802487331e-07	0.316923118946157	0.641623633515983	0.196182737776245	0	0	0	0	1.02786218326716
Blood/Urine Markers → Microbiome (Linear)	none	DR2TVB2	Riboflavin (Vitamin B2) (mg)	RSV_genus522	Firmicutes; Fructobacillus	Firmicutes	Fructobacillus	-3.31384462627739e-08	2.1150630835663e-08	0.133669209503184	0.641623633515983	0.196182737776245	0	0	0	0	-1.56678287849919
Blood/Urine Markers → Microbiome (Linear)	none	DR2TVB2	Riboflavin (Vitamin B2) (mg)	RSV_genus523	Firmicutes; Leuconostoc	Firmicutes	Leuconostoc	-9.82285754214555e-07	1.03153979722213e-06	0.352927230680159	0.641623633515983	0.196182737776245	0	0	0	0	-0.95225192169976
Blood/Urine Markers → Microbiome (Linear)	none	DR2TVB2	Riboflavin (Vitamin B2) (mg)	RSV_genus524	Firmicutes; Oenococcus	Firmicutes	Oenococcus	6.57665490866289e-09	8.03031932734792e-09	0.42295299299291	0.641623633515983	0.196182737776245	0	0	0	0	0.81897800580178
Blood/Urine Markers → Microbiome (Linear)	none	DR2TVB2	Riboflavin (Vitamin B2) (mg)	RSV_genus525	Firmicutes; Weissella	Firmicutes	Weissella	0.000139209840004616	0.000137797388389961	0.325068781520236	0.641623633515983	0.196182737776245	0	0	0	0	1.0102502059811
Blood/Urine Markers → Microbiome (Linear)	none	DR2TVB2	Riboflavin (Vitamin B2) (mg)	RSV_genus527	Firmicutes; unclassified	Firmicutes	NA	4.89573518846584e-08	4.65237441259795e-08	0.305857748981659	0.641623633515983	0.196182737776245	0	0	0	0	1.05230894040018
Blood/Urine Markers → Microbiome (Linear)	none	DR2TVB2	Riboflavin (Vitamin B2) (mg)	RSV_genus528	Firmicutes; Lactococcus	Firmicutes	Lactococcus	-3.95088356487592e-05	2.75175889138677e-05	0.167328689549257	0.641623633515983	0.196182737776245	0	0	0	0	-1.4357666208484
Blood/Urine Markers → Microbiome (Linear)	none	DR2TVB2	Riboflavin (Vitamin B2) (mg)	RSV_genus53	Actinobacteria; Corynebacterium_1	Actinobacteria	Corynebacterium_1	1.78704765961634e-05	2.16224791267182e-05	0.418792057361629	0.641623633515983	0.196182737776245	0	0	0	0	0.826476764825799
Blood/Urine Markers → Microbiome (Linear)	none	DR2TVB2	Riboflavin (Vitamin B2) (mg)	RSV_genus532	Firmicutes; unclassified	Firmicutes	NA	2.04047941801255e-08	2.20098912451308e-08	0.365515762194782	0.641623633515983	0.196182737776245	0	0	0	0	0.927073830255278
Blood/Urine Markers → Microbiome (Linear)	none	DR2TVB2	Riboflavin (Vitamin B2) (mg)	RSV_genus534	Firmicutes; Christensenella	Firmicutes	Christensenella	9.41865578264679e-08	9.39757223295854e-08	0.328820214576732	0.641623633515983	0.196182737776245	0	0	0	0	1.00224351025622
Blood/Urine Markers → Microbiome (Linear)	none	DR2TVB2	Riboflavin (Vitamin B2) (mg)	RSV_genus535	Firmicutes; Christensenellaceae_R-7_group	Firmicutes	Christensenellaceae_R-7_group	-7.21919900491538e-06	6.47633140898927e-06	0.278878889648207	0.641623633515983	0.196182737776245	0	0	0	0	-1.11470500025601
Blood/Urine Markers → Microbiome (Linear)	none	DR2TVB2	Riboflavin (Vitamin B2) (mg)	RSV_genus537	Firmicutes; Candidatus_Arthromitus	Firmicutes	Candidatus_Arthromitus	-1.49062845284011e-09	1.56754472832003e-09	0.353579720392234	0.641623633515983	0.196182737776245	0	0	0	0	-0.950932005900495
Blood/Urine Markers → Microbiome (Linear)	none	DR2TVB2	Riboflavin (Vitamin B2) (mg)	RSV_genus538	Firmicutes; Clostridium_sensu_stricto_1	Firmicutes	Clostridium_sensu_stricto_1	2.15214388121692e-06	2.64274051229397e-06	0.425528054916769	0.641623633515983	0.196182737776245	0	0	0	0	0.814360649940918
Blood/Urine Markers → Microbiome (Linear)	none	DR2TVB2	Riboflavin (Vitamin B2) (mg)	RSV_genus539	Firmicutes; Clostridium_sensu_stricto_10	Firmicutes	Clostridium_sensu_stricto_10	-2.29089955821261e-06	2.1012076450296e-06	0.289225628821752	0.641623633515983	0.196182737776245	0	0	0	0	-1.09027756663256
Blood/Urine Markers → Microbiome (Linear)	none	DR2TVB2	Riboflavin (Vitamin B2) (mg)	RSV_genus54	Actinobacteria; unclassified	Actinobacteria	NA	-7.29914477345014e-06	5.89267381192728e-06	0.230549178944564	0.641623633515983	0.196182737776245	0	0	0	0	-1.23868128567986
Blood/Urine Markers → Microbiome (Linear)	none	DR2TVB2	Riboflavin (Vitamin B2) (mg)	RSV_genus540	Firmicutes; Clostridium_sensu_stricto_12	Firmicutes	Clostridium_sensu_stricto_12	-1.37745599673599e-07	1.32387882054228e-07	0.311181503551326	0.641623633515983	0.196182737776245	0	0	0	0	-1.04046984917529
Blood/Urine Markers → Microbiome (Linear)	none	DR2TVB2	Riboflavin (Vitamin B2) (mg)	RSV_genus541	Firmicutes; Clostridium_sensu_stricto_13	Firmicutes	Clostridium_sensu_stricto_13	-1.74473589145397e-09	1.83297301601827e-09	0.353120295844474	0.641623633515983	0.196182737776245	0	0	0	0	-0.951861198286501
Blood/Urine Markers → Microbiome (Linear)	none	DR2TVB2	Riboflavin (Vitamin B2) (mg)	RSV_genus542	Firmicutes; Clostridium_sensu_stricto_18	Firmicutes	Clostridium_sensu_stricto_18	-3.22842495671668e-08	1.87301865734933e-08	0.101005917525603	0.641623633515983	0.196182737776245	0	0	0	0	-1.72364805019375
Blood/Urine Markers → Microbiome (Linear)	none	DR2TVB2	Riboflavin (Vitamin B2) (mg)	RSV_genus543	Firmicutes; Clostridium_sensu_stricto_2	Firmicutes	Clostridium_sensu_stricto_2	-1.02887756593661e-08	1.12446514358934e-08	0.371662329598238	0.641623633515983	0.196182737776245	0	0	0	0	-0.914992849535905
Blood/Urine Markers → Microbiome (Linear)	none	DR2TVB2	Riboflavin (Vitamin B2) (mg)	RSV_genus544	Firmicutes; Clostridium_sensu_stricto_3	Firmicutes	Clostridium_sensu_stricto_3	-3.48163606619191e-10	3.89930777878182e-10	0.383088331803898	0.641623633515983	0.196182737776245	0	0	0	0	-0.892885677077691
Blood/Urine Markers → Microbiome (Linear)	none	DR2TVB2	Riboflavin (Vitamin B2) (mg)	RSV_genus545	Firmicutes; Clostridium_sensu_stricto_5	Firmicutes	Clostridium_sensu_stricto_5	-1.0359302500945e-08	1.15968062840491e-08	0.382877677560746	0.641623633515983	0.196182737776245	0	0	0	0	-0.89328925975023
Blood/Urine Markers → Microbiome (Linear)	none	DR2TVB2	Riboflavin (Vitamin B2) (mg)	RSV_genus546	Firmicutes; Clostridium_sensu_stricto_7	Firmicutes	Clostridium_sensu_stricto_7	-5.21678694478356e-09	3.38021715164332e-09	0.139243177277927	0.641623633515983	0.196182737776245	0	0	0	0	-1.54332893738717
Blood/Urine Markers → Microbiome (Linear)	none	DR2TVB2	Riboflavin (Vitamin B2) (mg)	RSV_genus547	Firmicutes; Clostridium_sensu_stricto_8	Firmicutes	Clostridium_sensu_stricto_8	-5.75708143238161e-09	4.68626352220596e-09	0.234259091752372	0.641623633515983	0.196182737776245	0	0	0	0	-1.22850142871854
Blood/Urine Markers → Microbiome (Linear)	none	DR2TVB2	Riboflavin (Vitamin B2) (mg)	RSV_genus548	Firmicutes; Fonticella	Firmicutes	Fonticella	-2.74664333625131e-07	2.76139226795761e-07	0.332401765368227	0.641623633515983	0.196182737776245	0	0	0	0	-0.994658878465969
Blood/Urine Markers → Microbiome (Linear)	none	DR2TVB2	Riboflavin (Vitamin B2) (mg)	RSV_genus55	Actinobacteria; Turicella	Actinobacteria	Turicella	-1.01681549965312e-05	9.87094646607894e-06	0.315894244853649	0.641623633515983	0.196182737776245	0	0	0	0	-1.03010942582595
Blood/Urine Markers → Microbiome (Linear)	none	DR2TVB2	Riboflavin (Vitamin B2) (mg)	RSV_genus550	Firmicutes; Oxobacter	Firmicutes	Oxobacter	1.29795445280592e-09	1.44796368866616e-09	0.381256639305988	0.641623633515983	0.196182737776245	0	0	0	0	0.896399863453461
Blood/Urine Markers → Microbiome (Linear)	none	DR2TVB2	Riboflavin (Vitamin B2) (mg)	RSV_genus551	Firmicutes; Proteiniclasticum	Firmicutes	Proteiniclasticum	-2.25448352469034e-07	2.07123226115706e-07	0.290000289079464	0.641623633515983	0.196182737776245	0	0	0	0	-1.08847451199457
Blood/Urine Markers → Microbiome (Linear)	none	DR2TVB2	Riboflavin (Vitamin B2) (mg)	RSV_genus552	Firmicutes; Sarcina	Firmicutes	Sarcina	1.02267026676897e-06	1.19610159130854e-06	0.403202541504976	0.641623633515983	0.196182737776245	0	0	0	0	0.855002847751556
Blood/Urine Markers → Microbiome (Linear)	none	DR2TVB2	Riboflavin (Vitamin B2) (mg)	RSV_genus554	Firmicutes; unclassified	Firmicutes	NA	-3.35756504585786e-06	2.3091782150304e-06	0.162264016344679	0.641623633515983	0.196182737776245	0	0	0	0	-1.45400862696674
Blood/Urine Markers → Microbiome (Linear)	none	DR2TVB2	Riboflavin (Vitamin B2) (mg)	RSV_genus556	Firmicutes; Acetobacterium	Firmicutes	Acetobacterium	-1.57031127754667e-08	1.76765345189086e-08	0.385456206701818	0.641623633515983	0.196182737776245	0	0	0	0	-0.888359240249778
Blood/Urine Markers → Microbiome (Linear)	none	DR2TVB2	Riboflavin (Vitamin B2) (mg)	RSV_genus557	Firmicutes; Anaerofustis	Firmicutes	Anaerofustis	7.83544399520905e-10	8.13751289887531e-10	0.347703600358306	0.641623633515983	0.196182737776245	0	0	0	0	0.962879456239263
Blood/Urine Markers → Microbiome (Linear)	none	DR2TVB2	Riboflavin (Vitamin B2) (mg)	RSV_genus559	Firmicutes; unclassified	Firmicutes	NA	5.68967841076795e-09	5.85573158720873e-09	0.343436491385235	0.641623633515983	0.196182737776245	0	0	0	0	0.971642625013158
Blood/Urine Markers → Microbiome (Linear)	none	DR2TVB2	Riboflavin (Vitamin B2) (mg)	RSV_genus56	Actinobacteria; Dietzia	Actinobacteria	Dietzia	2.76735140832075e-07	3.0182119911278e-07	0.370695409568402	0.641623633515983	0.196182737776245	0	0	0	0	0.916884372752983
Blood/Urine Markers → Microbiome (Linear)	none	DR2TVB2	Riboflavin (Vitamin B2) (mg)	RSV_genus565	Firmicutes; Helcococcus	Firmicutes	Helcococcus	-2.43024862630085e-08	1.59914653871293e-08	0.145048835151604	0.641623633515983	0.196182737776245	0	0	0	0	-1.5197160281864
Blood/Urine Markers → Microbiome (Linear)	none	DR2TVB2	Riboflavin (Vitamin B2) (mg)	RSV_genus566	Firmicutes; Murdochiella	Firmicutes	Murdochiella	-3.66427463906251e-06	1.96889499352766e-06	0.0782790389747939	0.641623633515983	0.196182737776245	0	0	0	0	-1.86108180025246
Blood/Urine Markers → Microbiome (Linear)	none	DR2TVB2	Riboflavin (Vitamin B2) (mg)	RSV_genus567	Firmicutes; unclassified	Firmicutes	NA	-1.6443447627948e-06	1.35841195824313e-06	0.240934597416391	0.641623633515983	0.196182737776245	0	0	0	0	-1.21049049429856
Blood/Urine Markers → Microbiome (Linear)	none	DR2TVB2	Riboflavin (Vitamin B2) (mg)	RSV_genus568	Firmicutes; Parvimonas	Firmicutes	Parvimonas	-0.000118657224332355	0.000115934524139915	0.318934061743548	0.641623633515983	0.196182737776245	0	0	0	0	-1.02348480931491
Blood/Urine Markers → Microbiome (Linear)	none	DR2TVB2	Riboflavin (Vitamin B2) (mg)	RSV_genus57	Actinobacteria; Mycobacterium	Actinobacteria	Mycobacterium	0.000169465599564111	0.000130102883191941	0.208296197431924	0.641623633515983	0.196182737776245	0	0	0	0	1.302550684554
Blood/Urine Markers → Microbiome (Linear)	none	DR2TVB2	Riboflavin (Vitamin B2) (mg)	RSV_genus570	Firmicutes; Sedimentibacter	Firmicutes	Sedimentibacter	-3.17484187446712e-10	3.17806874503319e-10	0.330355765100146	0.641623633515983	0.196182737776245	0	0	0	0	-0.998984644189616
Blood/Urine Markers → Microbiome (Linear)	none	DR2TVB2	Riboflavin (Vitamin B2) (mg)	RSV_genus572	Firmicutes; Tissierella	Firmicutes	Tissierella	-6.8914126303367e-08	6.84944677869091e-08	0.326996932216176	0.641623633515983	0.196182737776245	0	0	0	0	-1.00612689652197
Blood/Urine Markers → Microbiome (Linear)	none	DR2TVB2	Riboflavin (Vitamin B2) (mg)	RSV_genus573	Firmicutes; Acidaminobacter	Firmicutes	Acidaminobacter	-1.59180635417678e-09	1.60914973194522e-09	0.334985807773922	0.641623633515983	0.196182737776245	0	0	0	0	-0.989222023641348
Blood/Urine Markers → Microbiome (Linear)	none	DR2TVB2	Riboflavin (Vitamin B2) (mg)	RSV_genus574	Firmicutes; Fusibacter	Firmicutes	Fusibacter	1.25540634411774e-08	1.38656071862095e-08	0.376586740295151	0.641623633515983	0.196182737776245	0	0	0	0	0.905410291275483
Blood/Urine Markers → Microbiome (Linear)	none	DR2TVB2	Riboflavin (Vitamin B2) (mg)	RSV_genus58	Actinobacteria; unclassified	Actinobacteria	NA	-1.8751921628587e-08	1.4424314778179e-08	0.20914422596923	0.641623633515983	0.196182737776245	0	0	0	0	-1.30002165904995
Blood/Urine Markers → Microbiome (Linear)	none	DR2TVB2	Riboflavin (Vitamin B2) (mg)	RSV_genus580	Firmicutes; Mogibacterium	Firmicutes	Mogibacterium	5.92450953623378e-05	4.89164122129609e-05	0.240687764963741	0.641623633515983	0.196182737776245	0	0	0	0	1.21114964655237
Blood/Urine Markers → Microbiome (Linear)	none	DR2TVB2	Riboflavin (Vitamin B2) (mg)	RSV_genus581	Firmicutes; unclassified	Firmicutes	NA	-3.30430886104962e-06	3.79780103697157e-06	0.395127976790799	0.641623633515983	0.196182737776245	0	0	0	0	-0.870058444052806
Blood/Urine Markers → Microbiome (Linear)	none	DR2TVB2	Riboflavin (Vitamin B2) (mg)	RSV_genus584	Firmicutes; Lutispora	Firmicutes	Lutispora	5.79330454542006e-10	5.95525635378093e-10	0.342873100952293	0.641623633515983	0.196182737776245	0	0	0	0	0.972805233101671
Blood/Urine Markers → Microbiome (Linear)	none	DR2TVB2	Riboflavin (Vitamin B2) (mg)	RSV_genus585	Firmicutes; Acetatifactor	Firmicutes	Acetatifactor	-2.57778668311961e-10	2.65164897851867e-10	0.343193078254185	0.641623633515983	0.196182737776245	0	0	0	0	-0.97214476878447
Blood/Urine Markers → Microbiome (Linear)	none	DR2TVB2	Riboflavin (Vitamin B2) (mg)	RSV_genus589	Firmicutes; Blautia	Firmicutes	Blautia	-5.07901658607986e-06	4.82272807557282e-06	0.305485696716729	0.641623633515983	0.196182737776245	0	0	0	0	-1.05314181237071
Blood/Urine Markers → Microbiome (Linear)	none	DR2TVB2	Riboflavin (Vitamin B2) (mg)	RSV_genus590	Firmicutes; Butyrivibrio	Firmicutes	Butyrivibrio	2.35573294279477e-07	1.94418128863228e-07	0.240487887515328	0.641623633515983	0.196182737776245	0	0	0	0	1.21168378513302
Blood/Urine Markers → Microbiome (Linear)	none	DR2TVB2	Riboflavin (Vitamin B2) (mg)	RSV_genus591	Firmicutes; Butyrivibrio_2	Firmicutes	Butyrivibrio_2	5.17254696492341e-06	6.34087981006296e-06	0.424754452775572	0.641623633515983	0.196182737776245	0	0	0	0	0.815745940605055
Blood/Urine Markers → Microbiome (Linear)	none	DR2TVB2	Riboflavin (Vitamin B2) (mg)	RSV_genus592	Firmicutes; Catonella	Firmicutes	Catonella	1.92844596353511e-05	1.09720381408438e-05	0.0949165318522855	0.641623633515983	0.196182737776245	0	0	0	0	1.75760049206938
Blood/Urine Markers → Microbiome (Linear)	none	DR2TVB2	Riboflavin (Vitamin B2) (mg)	RSV_genus593	Firmicutes; Cellulosilyticum	Firmicutes	Cellulosilyticum	1.39682369412994e-07	1.42915698372499e-07	0.340664348303427	0.641623633515983	0.196182737776245	0	0	0	0	0.977375970615366
Blood/Urine Markers → Microbiome (Linear)	none	DR2TVB2	Riboflavin (Vitamin B2) (mg)	RSV_genus595	Firmicutes; Coprococcus_2	Firmicutes	Coprococcus_2	-2.68876166273127e-07	2.55894533282242e-07	0.306563787468493	0.641623633515983	0.196182737776245	0	0	0	0	-1.05073040375023
Blood/Urine Markers → Microbiome (Linear)	none	DR2TVB2	Riboflavin (Vitamin B2) (mg)	RSV_genus597	Firmicutes; Dorea	Firmicutes	Dorea	-2.15598086074206e-06	2.08321907654235e-06	0.313696304935053	0.641623633515983	0.196182737776245	0	0	0	0	-1.03492757195776
Blood/Urine Markers → Microbiome (Linear)	none	DR2TVB2	Riboflavin (Vitamin B2) (mg)	RSV_genus598	Firmicutes; Eisenbergiella	Firmicutes	Eisenbergiella	-9.03112155900207e-07	4.74993897474324e-07	0.0725370146310471	0.641623633515983	0.196182737776245	0	0	0	0	-1.90131317623723
Blood/Urine Markers → Microbiome (Linear)	none	DR2TVB2	Riboflavin (Vitamin B2) (mg)	RSV_genus6	Acidobacteria; unclassified	Acidobacteria	NA	-5.1455627544016e-08	5.13491813303199e-08	0.328900439318674	0.641623633515983	0.196182737776245	0	0	0	0	-1.00207298755186
Blood/Urine Markers → Microbiome (Linear)	none	DR2TVB2	Riboflavin (Vitamin B2) (mg)	RSV_genus60	Actinobacteria; unclassified	Actinobacteria	NA	-3.612654793759e-10	3.74380507318359e-10	0.346682966123203	0.641623633515983	0.196182737776245	0	0	0	0	-0.964968721164463
Blood/Urine Markers → Microbiome (Linear)	none	DR2TVB2	Riboflavin (Vitamin B2) (mg)	RSV_genus601	Firmicutes; Hungatella	Firmicutes	Hungatella	9.7976142013258e-07	1.19540897406393e-06	0.42260490051263	0.641623633515983	0.196182737776245	0	0	0	0	0.819603534346715
Blood/Urine Markers → Microbiome (Linear)	none	DR2TVB2	Riboflavin (Vitamin B2) (mg)	RSV_genus602	Firmicutes; Incertae_Sedis	Firmicutes	Incertae_Sedis	1.75265344704671e-06	1.72148867347431e-06	0.321418604694005	0.641623633515983	0.196182737776245	0	0	0	0	1.01810338578035
Blood/Urine Markers → Microbiome (Linear)	none	DR2TVB2	Riboflavin (Vitamin B2) (mg)	RSV_genus603	Firmicutes; Johnsonella	Firmicutes	Johnsonella	-1.43426855489154e-05	7.04138322653196e-06	0.0558357811646919	0.641623633515983	0.196182737776245	0	0	0	0	-2.03691307339616
Blood/Urine Markers → Microbiome (Linear)	none	DR2TVB2	Riboflavin (Vitamin B2) (mg)	RSV_genus605	Firmicutes; Lachnoclostridium	Firmicutes	Lachnoclostridium	9.78655961124652e-06	7.22322865099607e-06	0.191349837764211	0.641623633515983	0.196182737776245	0	0	0	0	1.35487329615365
Blood/Urine Markers → Microbiome (Linear)	none	DR2TVB2	Riboflavin (Vitamin B2) (mg)	RSV_genus606	Firmicutes; Lachnoclostridium_10	Firmicutes	Lachnoclostridium_10	-1.15814109567256e-09	1.06097544048393e-09	0.288666376117764	0.641623633515983	0.196182737776245	0	0	0	0	-1.09158143674307
Blood/Urine Markers → Microbiome (Linear)	none	DR2TVB2	Riboflavin (Vitamin B2) (mg)	RSV_genus607	Firmicutes; Lachnoclostridium_5	Firmicutes	Lachnoclostridium_5	-2.69320329231655e-09	2.66475576189733e-09	0.324870372425025	0.641623633515983	0.196182737776245	0	0	0	0	-1.01067547383741
Blood/Urine Markers → Microbiome (Linear)	none	DR2TVB2	Riboflavin (Vitamin B2) (mg)	RSV_genus608	Firmicutes; Lachnospira	Firmicutes	Lachnospira	-2.94604864478542e-06	2.73000396163083e-06	0.294036119499392	0.641623633515983	0.196182737776245	0	0	0	0	-1.07913713173718
Blood/Urine Markers → Microbiome (Linear)	none	DR2TVB2	Riboflavin (Vitamin B2) (mg)	RSV_genus61	Actinobacteria; Nocardia	Actinobacteria	Nocardia	-2.69640416518895e-06	2.71777290541077e-06	0.333598442275163	0.641623633515983	0.196182737776245	0	0	0	0	-0.992137407735841
Blood/Urine Markers → Microbiome (Linear)	none	DR2TVB2	Riboflavin (Vitamin B2) (mg)	RSV_genus610	Firmicutes; Lachnospiraceae_FCS020_group	Firmicutes	Lachnospiraceae_FCS020_group	1.91767931342274e-07	1.48299334405099e-07	0.211474290929438	0.641623633515983	0.196182737776245	0	0	0	0	1.29311390446591
Blood/Urine Markers → Microbiome (Linear)	none	DR2TVB2	Riboflavin (Vitamin B2) (mg)	RSV_genus613	Firmicutes; Lachnospiraceae_ND3007_group	Firmicutes	Lachnospiraceae_ND3007_group	9.98013964956756e-07	8.07406764526096e-07	0.231495290827668	0.641623633515983	0.196182737776245	0	0	0	0	1.23607332611653
Blood/Urine Markers → Microbiome (Linear)	none	DR2TVB2	Riboflavin (Vitamin B2) (mg)	RSV_genus614	Firmicutes; Lachnospiraceae_NK3A20_group	Firmicutes	Lachnospiraceae_NK3A20_group	-3.34739308971945e-08	1.75139107368042e-08	0.0711737531301722	0.641623633515983	0.196182737776245	0	0	0	0	-1.91127677879799
Blood/Urine Markers → Microbiome (Linear)	none	DR2TVB2	Riboflavin (Vitamin B2) (mg)	RSV_genus615	Firmicutes; Lachnospiraceae_NK4A136_group	Firmicutes	Lachnospiraceae_NK4A136_group	-0.000106814191581181	0.000106211954014553	0.327211010391254	0.641623633515983	0.196182737776245	0	0	0	0	-1.0056701486402
Blood/Urine Markers → Microbiome (Linear)	none	DR2TVB2	Riboflavin (Vitamin B2) (mg)	RSV_genus616	Firmicutes; Lachnospiraceae_UCG-001	Firmicutes	Lachnospiraceae_UCG-001	-1.92050195163766e-06	1.2258076354915e-06	0.133683020864613	0.641623633515983	0.196182737776245	0	0	0	0	-1.56672376320092
Blood/Urine Markers → Microbiome (Linear)	none	DR2TVB2	Riboflavin (Vitamin B2) (mg)	RSV_genus618	Firmicutes; Lachnospiraceae_UCG-003	Firmicutes	Lachnospiraceae_UCG-003	1.25434901533346e-07	1.27016234680648e-07	0.335783224651156	0.641623633515983	0.196182737776245	0	0	0	0	0.987550149386191
Blood/Urine Markers → Microbiome (Linear)	none	DR2TVB2	Riboflavin (Vitamin B2) (mg)	RSV_genus619	Firmicutes; Lachnospiraceae_UCG-004	Firmicutes	Lachnospiraceae_UCG-004	-2.62147514549171e-07	2.96971261430504e-07	0.388410755778851	0.641623633515983	0.196182737776245	0	0	0	0	-0.88273698029369
Blood/Urine Markers → Microbiome (Linear)	none	DR2TVB2	Riboflavin (Vitamin B2) (mg)	RSV_genus621	Firmicutes; Lachnospiraceae_UCG-008	Firmicutes	Lachnospiraceae_UCG-008	4.95282960030324e-08	4.83674384573065e-08	0.318696546953042	0.641623633515983	0.196182737776245	0	0	0	0	1.02400080679796
Blood/Urine Markers → Microbiome (Linear)	none	DR2TVB2	Riboflavin (Vitamin B2) (mg)	RSV_genus624	Firmicutes; Marvinbryantia	Firmicutes	Marvinbryantia	-1.51664512646712e-06	1.38260860746368e-06	0.286374278919105	0.641623633515983	0.196182737776245	0	0	0	0	-1.09694465829294
Blood/Urine Markers → Microbiome (Linear)	none	DR2TVB2	Riboflavin (Vitamin B2) (mg)	RSV_genus625	Firmicutes; Moryella	Firmicutes	Moryella	-4.28064176246096e-07	4.27364973157292e-07	0.329106051227979	0.641623633515983	0.196182737776245	0	0	0	0	-1.00163607954026
Blood/Urine Markers → Microbiome (Linear)	none	DR2TVB2	Riboflavin (Vitamin B2) (mg)	RSV_genus628	Firmicutes; Pseudobutyrivibrio	Firmicutes	Pseudobutyrivibrio	1.75618455578844e-06	1.74059541532203e-06	0.325673019730317	0.641623633515983	0.196182737776245	0	0	0	0	1.00895621137985
Blood/Urine Markers → Microbiome (Linear)	none	DR2TVB2	Riboflavin (Vitamin B2) (mg)	RSV_genus630	Firmicutes; Shuttleworthia	Firmicutes	Shuttleworthia	-6.57452864645541e-06	5.40647801498116e-06	0.238860066406434	0.641623633515983	0.196182737776245	0	0	0	0	-1.21604649611773
Blood/Urine Markers → Microbiome (Linear)	none	DR2TVB2	Riboflavin (Vitamin B2) (mg)	RSV_genus631	Firmicutes; Stomatobaculum	Firmicutes	Stomatobaculum	3.01869817907369e-05	3.76159378376043e-05	0.432184959943005	0.641623633515983	0.196182737776245	0	0	0	0	0.80250509560762
Blood/Urine Markers → Microbiome (Linear)	none	DR2TVB2	Riboflavin (Vitamin B2) (mg)	RSV_genus632	Firmicutes; Syntrophococcus	Firmicutes	Syntrophococcus	-4.61468927847254e-08	4.65996533977285e-08	0.334479956247104	0.641623633515983	0.196182737776245	0	0	0	0	-0.99028403475153
Blood/Urine Markers → Microbiome (Linear)	none	DR2TVB2	Riboflavin (Vitamin B2) (mg)	RSV_genus633	Firmicutes; Tyzzerella	Firmicutes	Tyzzerella	2.27400628240862e-07	1.97965661297456e-07	0.26494131758698	0.641623633515983	0.196182737776245	0	0	0	0	1.1486872357079
Blood/Urine Markers → Microbiome (Linear)	none	DR2TVB2	Riboflavin (Vitamin B2) (mg)	RSV_genus634	Firmicutes; Tyzzerella_3	Firmicutes	Tyzzerella_3	3.345417166931e-08	3.54694776215831e-08	0.357427501053912	0.641623633515983	0.196182737776245	0	0	0	0	0.943181966935797
Blood/Urine Markers → Microbiome (Linear)	none	DR2TVB2	Riboflavin (Vitamin B2) (mg)	RSV_genus636	Firmicutes; [Eubacterium]_hallii_group	Firmicutes	[Eubacterium]_hallii_group	4.68522597201583e-07	4.11848503380383e-07	0.269426915805068	0.641623633515983	0.196182737776245	0	0	0	0	1.13760908041678
Blood/Urine Markers → Microbiome (Linear)	none	DR2TVB2	Riboflavin (Vitamin B2) (mg)	RSV_genus638	Firmicutes; [Eubacterium]_ventriosum_group	Firmicutes	[Eubacterium]_ventriosum_group	3.66388557864962e-07	2.98711196015646e-07	0.234970115855917	0.641623633515983	0.196182737776245	0	0	0	0	1.22656453039601
Blood/Urine Markers → Microbiome (Linear)	none	DR2TVB2	Riboflavin (Vitamin B2) (mg)	RSV_genus64	Actinobacteria; Tsukamurella	Actinobacteria	Tsukamurella	2.38861634318951e-09	2.41046513334945e-09	0.334169745223804	0.641623633515983	0.196182737776245	0	0	0	0	0.990935861358185
Blood/Urine Markers → Microbiome (Linear)	none	DR2TVB2	Riboflavin (Vitamin B2) (mg)	RSV_genus641	Firmicutes; Desulfotomaculum	Firmicutes	Desulfotomaculum	-2.48569164605828e-07	2.48530772878977e-07	0.329803974616306	0.641623633515983	0.196182737776245	0	0	0	0	-1.00015447474132
Blood/Urine Markers → Microbiome (Linear)	none	DR2TVB2	Riboflavin (Vitamin B2) (mg)	RSV_genus642	Firmicutes; unclassified	Firmicutes	NA	1.02111976561041e-06	1.1243018364939e-06	0.375135453090378	0.641623633515983	0.196182737776245	0	0	0	0	0.908225649434806
Blood/Urine Markers → Microbiome (Linear)	none	DR2TVB2	Riboflavin (Vitamin B2) (mg)	RSV_genus644	Firmicutes; Peptococcus	Firmicutes	Peptococcus	-2.41856337733945e-05	1.14487569492308e-05	0.0481060348864688	0.641623633515983	0.196182737776245	0	0	0	0	-2.11251176705428
Blood/Urine Markers → Microbiome (Linear)	none	DR2TVB2	Riboflavin (Vitamin B2) (mg)	RSV_genus646	Firmicutes; Filifactor	Firmicutes	Filifactor	-3.89667074252262e-05	2.91191504618146e-05	0.19663304327095	0.641623633515983	0.196182737776245	0	0	0	0	-1.33818146502334
Blood/Urine Markers → Microbiome (Linear)	none	DR2TVB2	Riboflavin (Vitamin B2) (mg)	RSV_genus648	Firmicutes; unclassified	Firmicutes	NA	2.3296820779963e-07	2.03017351010306e-07	0.265407853882183	0.641623633515983	0.196182737776245	0	0	0	0	1.14752855674786
Blood/Urine Markers → Microbiome (Linear)	none	DR2TVB2	Riboflavin (Vitamin B2) (mg)	RSV_genus649	Firmicutes; Peptoclostridium	Firmicutes	Peptoclostridium	-1.40038459818126e-05	6.84784699547592e-06	0.0549585286666607	0.641623633515983	0.196182737776245	0	0	0	0	-2.04499983587021
Blood/Urine Markers → Microbiome (Linear)	none	DR2TVB2	Riboflavin (Vitamin B2) (mg)	RSV_genus65	Actinobacteria; Acidothermus	Actinobacteria	Acidothermus	4.04237198531037e-09	3.94824381935339e-09	0.318770316227723	0.641623633515983	0.196182737776245	0	0	0	0	1.02384051498937
Blood/Urine Markers → Microbiome (Linear)	none	DR2TVB2	Riboflavin (Vitamin B2) (mg)	RSV_genus651	Firmicutes; Romboutsia	Firmicutes	Romboutsia	6.35040027499277e-06	4.84870773478996e-06	0.205910198510218	0.641623633515983	0.196182737776245	0	0	0	0	1.30970984896203
Blood/Urine Markers → Microbiome (Linear)	none	DR2TVB2	Riboflavin (Vitamin B2) (mg)	RSV_genus652	Firmicutes; Terrisporobacter	Firmicutes	Terrisporobacter	-2.1443582258697e-07	1.45175209030217e-07	0.15603747167177	0.641623633515983	0.196182737776245	0	0	0	0	-1.4770829263441
Blood/Urine Markers → Microbiome (Linear)	none	DR2TVB2	Riboflavin (Vitamin B2) (mg)	RSV_genus655	Firmicutes; Anaerotruncus	Firmicutes	Anaerotruncus	-1.0375694137842e-06	8.43934240132139e-07	0.233913881299974	0.641623633515983	0.196182737776245	0	0	0	0	-1.229443438178
Blood/Urine Markers → Microbiome (Linear)	none	DR2TVB2	Riboflavin (Vitamin B2) (mg)	RSV_genus656	Firmicutes; Candidatus_Soleaferrea	Firmicutes	Candidatus_Soleaferrea	4.20585522008542e-07	4.49015567486278e-07	0.360675720539337	0.641623633515983	0.196182737776245	0	0	0	0	0.936683608461736
Blood/Urine Markers → Microbiome (Linear)	none	DR2TVB2	Riboflavin (Vitamin B2) (mg)	RSV_genus658	Firmicutes; Faecalibacterium	Firmicutes	Faecalibacterium	-1.43961349858941e-05	1.33697533183112e-05	0.295066150950197	0.641623633515983	0.196182737776245	0	0	0	0	-1.07676893082067
Blood/Urine Markers → Microbiome (Linear)	none	DR2TVB2	Riboflavin (Vitamin B2) (mg)	RSV_genus66	Actinobacteria; Cryptosporangium	Actinobacteria	Cryptosporangium	1.85567982381024e-07	1.84931385390666e-07	0.328256594872556	0.641623633515983	0.196182737776245	0	0	0	0	1.00344234154204
Blood/Urine Markers → Microbiome (Linear)	none	DR2TVB2	Riboflavin (Vitamin B2) (mg)	RSV_genus660	Firmicutes; Flavonifractor	Firmicutes	Flavonifractor	-1.68667024066004e-07	9.30215904919019e-08	0.0856300228401882	0.641623633515983	0.196182737776245	0	0	0	0	-1.81320296905359
Blood/Urine Markers → Microbiome (Linear)	none	DR2TVB2	Riboflavin (Vitamin B2) (mg)	RSV_genus662	Firmicutes; Intestinimonas	Firmicutes	Intestinimonas	-1.43680416045598e-06	1.30261713940415e-06	0.283796711844598	0.641623633515983	0.196182737776245	0	0	0	0	-1.10301340047868
Blood/Urine Markers → Microbiome (Linear)	none	DR2TVB2	Riboflavin (Vitamin B2) (mg)	RSV_genus663	Firmicutes; unclassified	Firmicutes	NA	-6.6597345799524e-06	4.08012419360836e-06	0.11909271816294	0.641623633515983	0.196182737776245	0	0	0	0	-1.6322382025491
Blood/Urine Markers → Microbiome (Linear)	none	DR2TVB2	Riboflavin (Vitamin B2) (mg)	RSV_genus664	Firmicutes; Oscillibacter	Firmicutes	Oscillibacter	-7.61445866178136e-07	7.40811164897053e-07	0.316926778882661	0.641623633515983	0.196182737776245	0	0	0	0	-1.02785419855808
Blood/Urine Markers → Microbiome (Linear)	none	DR2TVB2	Riboflavin (Vitamin B2) (mg)	RSV_genus666	Firmicutes; Pseudoflavonifractor	Firmicutes	Pseudoflavonifractor	2.9223054130784e-08	3.00494166850941e-08	0.343021010583456	0.641623633515983	0.196182737776245	0	0	0	0	0.972499880348095
Blood/Urine Markers → Microbiome (Linear)	none	DR2TVB2	Riboflavin (Vitamin B2) (mg)	RSV_genus667	Firmicutes; Ruminiclostridium	Firmicutes	Ruminiclostridium	-1.36572516204311e-06	8.76303809109974e-07	0.135614495108051	0.641623633515983	0.196182737776245	0	0	0	0	-1.55850647668669
Blood/Urine Markers → Microbiome (Linear)	none	DR2TVB2	Riboflavin (Vitamin B2) (mg)	RSV_genus67	Actinobacteria; Fodinicola	Actinobacteria	Fodinicola	3.26161002469339e-08	3.21883758670941e-08	0.323653288813444	0.641623633515983	0.196182737776245	0	0	0	0	1.01328816283263
Blood/Urine Markers → Microbiome (Linear)	none	DR2TVB2	Riboflavin (Vitamin B2) (mg)	RSV_genus670	Firmicutes; Ruminiclostridium_6	Firmicutes	Ruminiclostridium_6	-1.36885632229981e-06	1.52112971151992e-06	0.379440885441766	0.641623633515983	0.196182737776245	0	0	0	0	-0.899894540178328
Blood/Urine Markers → Microbiome (Linear)	none	DR2TVB2	Riboflavin (Vitamin B2) (mg)	RSV_genus672	Firmicutes; Ruminococcaceae_NK4A214_group	Firmicutes	Ruminococcaceae_NK4A214_group	-5.70891371214317e-07	3.89255949315826e-07	0.158835638789859	0.641623633515983	0.196182737776245	0	0	0	0	-1.46662208302209
Blood/Urine Markers → Microbiome (Linear)	none	DR2TVB2	Riboflavin (Vitamin B2) (mg)	RSV_genus675	Firmicutes; Ruminococcaceae_UCG-004	Firmicutes	Ruminococcaceae_UCG-004	1.53183449791907e-07	1.11637954026178e-07	0.186002538176804	0.641623633515983	0.196182737776245	0	0	0	0	1.37214490473363
Blood/Urine Markers → Microbiome (Linear)	none	DR2TVB2	Riboflavin (Vitamin B2) (mg)	RSV_genus676	Firmicutes; Ruminococcaceae_UCG-005	Firmicutes	Ruminococcaceae_UCG-005	-8.21304944741089e-07	3.2901818468432e-07	0.0219138535038788	0.641623633515983	0.196182737776245	0	0	0	0	-2.49622964010059
Blood/Urine Markers → Microbiome (Linear)	none	DR2TVB2	Riboflavin (Vitamin B2) (mg)	RSV_genus677	Firmicutes; Ruminococcaceae_UCG-007	Firmicutes	Ruminococcaceae_UCG-007	-1.10538194825705e-08	1.08970662009612e-08	0.323143344087616	0.641623633515983	0.196182737776245	0	0	0	0	-1.01438490679221
Blood/Urine Markers → Microbiome (Linear)	none	DR2TVB2	Riboflavin (Vitamin B2) (mg)	RSV_genus68	Actinobacteria; Frankia	Actinobacteria	Frankia	-2.39897415604482e-08	2.41298475079257e-08	0.332622327016576	0.641623633515983	0.196182737776245	0	0	0	0	-0.994193666270312
Blood/Urine Markers → Microbiome (Linear)	none	DR2TVB2	Riboflavin (Vitamin B2) (mg)	RSV_genus680	Firmicutes; Ruminococcaceae_UCG-010	Firmicutes	Ruminococcaceae_UCG-010	7.30537169975084e-07	4.82826489806394e-07	0.146725409346177	0.641623633515983	0.196182737776245	0	0	0	0	1.51304285369268
Blood/Urine Markers → Microbiome (Linear)	none	DR2TVB2	Riboflavin (Vitamin B2) (mg)	RSV_genus681	Firmicutes; Ruminococcaceae_UCG-011	Firmicutes	Ruminococcaceae_UCG-011	2.13359167392044e-09	2.05118657454541e-09	0.311315219721932	0.641623633515983	0.196182737776245	0	0	0	0	1.04017435585707
Blood/Urine Markers → Microbiome (Linear)	none	DR2TVB2	Riboflavin (Vitamin B2) (mg)	RSV_genus689	Firmicutes; Pelospora	Firmicutes	Pelospora	-2.238750049311e-07	1.13386018198926e-07	0.0630466846514021	0.641623633515983	0.196182737776245	0	0	0	0	-1.97444983506106
Blood/Urine Markers → Microbiome (Linear)	none	DR2TVB2	Riboflavin (Vitamin B2) (mg)	RSV_genus69	Actinobacteria; Jatrophihabitans	Actinobacteria	Jatrophihabitans	1.96598073263787e-07	1.83411933409155e-07	0.297194866452203	0.641623633515983	0.196182737776245	0	0	0	0	1.0718935764404
Blood/Urine Markers → Microbiome (Linear)	none	DR2TVB2	Riboflavin (Vitamin B2) (mg)	RSV_genus691	Firmicutes; unclassified	Firmicutes	NA	-6.81766362501747e-07	5.98914847850713e-07	0.269130845913154	0.641623633515983	0.196182737776245	0	0	0	0	-1.13833605052264
Blood/Urine Markers → Microbiome (Linear)	none	DR2TVB2	Riboflavin (Vitamin B2) (mg)	RSV_genus693	Firmicutes; Thermoanaerobacterium	Firmicutes	Thermoanaerobacterium	-3.17603809372805e-07	1.51430393542004e-07	0.049573007991766	0.641623633515983	0.196182737776245	0	0	0	0	-2.09735840965578
Blood/Urine Markers → Microbiome (Linear)	none	DR2TVB2	Riboflavin (Vitamin B2) (mg)	RSV_genus694	Firmicutes; unclassified	Firmicutes	NA	-6.05756078931122e-10	6.07466083768646e-10	0.331205879132606	0.641623633515983	0.196182737776245	0	0	0	0	-0.99718502006414
Blood/Urine Markers → Microbiome (Linear)	none	DR2TVB2	Riboflavin (Vitamin B2) (mg)	RSV_genus697	Firmicutes; Allobaculum	Firmicutes	Allobaculum	5.40525546408199e-08	3.64921324557489e-08	0.154944378945068	0.641623633515983	0.196182737776245	0	0	0	0	1.48121118179008
Blood/Urine Markers → Microbiome (Linear)	none	DR2TVB2	Riboflavin (Vitamin B2) (mg)	RSV_genus699	Firmicutes; Candidatus_Stoquefichus	Firmicutes	Candidatus_Stoquefichus	-3.19054967584297e-09	3.35265956523966e-09	0.353225981060253	0.641623633515983	0.196182737776245	0	0	0	0	-0.951647375391928
Blood/Urine Markers → Microbiome (Linear)	none	DR2TVB2	Riboflavin (Vitamin B2) (mg)	RSV_genus7	Acidobacteria; unclassified	Acidobacteria	NA	-2.39553173078976e-09	2.93543969745071e-09	0.42457219576963	0.641623633515983	0.196182737776245	0	0	0	0	-0.816072540297853
Blood/Urine Markers → Microbiome (Linear)	none	DR2TVB2	Riboflavin (Vitamin B2) (mg)	RSV_genus70	Actinobacteria; Blastococcus	Actinobacteria	Blastococcus	1.10340761263415e-07	1.03905417248007e-07	0.301577636154856	0.641623633515983	0.196182737776245	0	0	0	0	1.06193463426501
Blood/Urine Markers → Microbiome (Linear)	none	DR2TVB2	Riboflavin (Vitamin B2) (mg)	RSV_genus700	Firmicutes; Catenibacterium	Firmicutes	Catenibacterium	2.34770616069483e-07	2.98853933217667e-07	0.441806479125155	0.641623633515983	0.196182737776245	0	0	0	0	0.785569771633188
Blood/Urine Markers → Microbiome (Linear)	none	DR2TVB2	Riboflavin (Vitamin B2) (mg)	RSV_genus702	Firmicutes; Dielma	Firmicutes	Dielma	-8.00768205647e-07	8.02039533138686e-07	0.330624746658637	0.641623633515983	0.196182737776245	0	0	0	0	-0.998414881761862
Blood/Urine Markers → Microbiome (Linear)	none	DR2TVB2	Riboflavin (Vitamin B2) (mg)	RSV_genus703	Firmicutes; Eggerthia	Firmicutes	Eggerthia	-6.54041222472335e-06	3.50713699484381e-06	0.0777193967469446	0.641623633515983	0.196182737776245	0	0	0	0	-1.86488643994776
Blood/Urine Markers → Microbiome (Linear)	none	DR2TVB2	Riboflavin (Vitamin B2) (mg)	RSV_genus705	Firmicutes; Erysipelothrix	Firmicutes	Erysipelothrix	2.81139105117612e-05	2.81330019614987e-05	0.330196863214105	0.641623633515983	0.196182737776245	0	0	0	0	0.999321385973539
Blood/Urine Markers → Microbiome (Linear)	none	DR2TVB2	Riboflavin (Vitamin B2) (mg)	RSV_genus708	Firmicutes; Erysipelotrichaceae_UCG-004	Firmicutes	Erysipelotrichaceae_UCG-004	-2.90475476233238e-07	1.4198731681429e-07	0.0548740535964123	0.641623633515983	0.196182737776245	0	0	0	0	-2.04578467112778
Blood/Urine Markers → Microbiome (Linear)	none	DR2TVB2	Riboflavin (Vitamin B2) (mg)	RSV_genus709	Firmicutes; Erysipelotrichaceae_UCG-006	Firmicutes	Erysipelotrichaceae_UCG-006	-2.86593820657392e-06	2.10376802707437e-06	0.189039406784475	0.641623633515983	0.196182737776245	0	0	0	0	-1.36228812763139
Blood/Urine Markers → Microbiome (Linear)	none	DR2TVB2	Riboflavin (Vitamin B2) (mg)	RSV_genus71	Actinobacteria; Geodermatophilus	Actinobacteria	Geodermatophilus	1.14201073940006e-07	1.36363731923142e-07	0.412737158203578	0.641623633515983	0.196182737776245	0	0	0	0	0.837473955350336
Blood/Urine Markers → Microbiome (Linear)	none	DR2TVB2	Riboflavin (Vitamin B2) (mg)	RSV_genus710	Firmicutes; Faecalitalea	Firmicutes	Faecalitalea	-1.92506155073331e-07	1.91773304854056e-07	0.328078506026505	0.641623633515983	0.196182737776245	0	0	0	0	-1.0038214402147
Blood/Urine Markers → Microbiome (Linear)	none	DR2TVB2	Riboflavin (Vitamin B2) (mg)	RSV_genus716	Firmicutes; Solobacterium	Firmicutes	Solobacterium	-7.39308972740783e-05	3.47780626043139e-05	0.0468529747911486	0.641623633515983	0.196182737776245	0	0	0	0	-2.12579113779926
Blood/Urine Markers → Microbiome (Linear)	none	DR2TVB2	Riboflavin (Vitamin B2) (mg)	RSV_genus717	Firmicutes; Turicibacter	Firmicutes	Turicibacter	1.52188935058209e-06	1.45469893116968e-06	0.308601750252868	0.641623633515983	0.196182737776245	0	0	0	0	1.04618853975399
Blood/Urine Markers → Microbiome (Linear)	none	DR2TVB2	Riboflavin (Vitamin B2) (mg)	RSV_genus72	Actinobacteria; Modestobacter	Actinobacteria	Modestobacter	6.06140294092076e-07	6.56652763088299e-07	0.367542237133757	0.641623633515983	0.196182737776245	0	0	0	0	0.923075829668852
Blood/Urine Markers → Microbiome (Linear)	none	DR2TVB2	Riboflavin (Vitamin B2) (mg)	RSV_genus722	Firmicutes; Phascolarctobacterium	Firmicutes	Phascolarctobacterium	1.57596436368355e-06	1.86464084264024e-06	0.408525776414039	0.641623633515983	0.196182737776245	0	0	0	0	0.845183870075517
Blood/Urine Markers → Microbiome (Linear)	none	DR2TVB2	Riboflavin (Vitamin B2) (mg)	RSV_genus724	Firmicutes; unclassified	Firmicutes	NA	2.08159896878255e-08	2.16712988158119e-08	0.348852515803032	0.641623633515983	0.196182737776245	0	0	0	0	0.960532631880728
Blood/Urine Markers → Microbiome (Linear)	none	DR2TVB2	Riboflavin (Vitamin B2) (mg)	RSV_genus725	Firmicutes; Allisonella	Firmicutes	Allisonella	-2.23736484244038e-08	2.56171062010994e-08	0.393357145755909	0.641623633515983	0.196182737776245	0	0	0	0	-0.873387034771462
Blood/Urine Markers → Microbiome (Linear)	none	DR2TVB2	Riboflavin (Vitamin B2) (mg)	RSV_genus726	Firmicutes; Anaeroglobus	Firmicutes	Anaeroglobus	-5.28041123124023e-05	2.97119328661248e-05	0.0915475997145096	0.641623633515983	0.196182737776245	0	0	0	0	-1.77720219516938
Blood/Urine Markers → Microbiome (Linear)	none	DR2TVB2	Riboflavin (Vitamin B2) (mg)	RSV_genus727	Firmicutes; Anaerovibrio	Firmicutes	Anaerovibrio	-9.80958573813192e-09	1.00247657675787e-08	0.340105754677974	0.641623633515983	0.196182737776245	0	0	0	0	-0.978535156388124
Blood/Urine Markers → Microbiome (Linear)	none	DR2TVB2	Riboflavin (Vitamin B2) (mg)	RSV_genus731	Firmicutes; Megasphaera	Firmicutes	Megasphaera	-0.0001500694606033	7.35513719549339e-05	0.0554630116353278	0.641623633515983	0.196182737776245	0	0	0	0	-2.0403353005468
Blood/Urine Markers → Microbiome (Linear)	none	DR2TVB2	Riboflavin (Vitamin B2) (mg)	RSV_genus732	Firmicutes; Mitsuokella	Firmicutes	Mitsuokella	2.33371534274453e-07	1.68996379691379e-07	0.183329942215569	0.641623633515983	0.196182737776245	0	0	0	0	1.38092623463672
Blood/Urine Markers → Microbiome (Linear)	none	DR2TVB2	Riboflavin (Vitamin B2) (mg)	RSV_genus734	Firmicutes; Negativicoccus	Firmicutes	Negativicoccus	-5.03820200807251e-08	3.8632458621338e-08	0.207765640547118	0.641623633515983	0.196182737776245	0	0	0	0	-1.30413703602331
Blood/Urine Markers → Microbiome (Linear)	none	DR2TVB2	Riboflavin (Vitamin B2) (mg)	RSV_genus735	Firmicutes; Selenomonas	Firmicutes	Selenomonas	-2.530255269003e-05	1.64695037017859e-05	0.140944102201866	0.641623633515983	0.196182737776245	0	0	0	0	-1.53632757538932
Blood/Urine Markers → Microbiome (Linear)	none	DR2TVB2	Riboflavin (Vitamin B2) (mg)	RSV_genus736	Firmicutes; Selenomonas_3	Firmicutes	Selenomonas_3	-3.55136737247621e-05	2.15999766053283e-05	0.116589281890068	0.641623633515983	0.196182737776245	0	0	0	0	-1.64415334209212
Blood/Urine Markers → Microbiome (Linear)	none	DR2TVB2	Riboflavin (Vitamin B2) (mg)	RSV_genus737	Firmicutes; Selenomonas_4	Firmicutes	Selenomonas_4	-6.85074734211258e-06	3.83799075762145e-06	0.0902394059919551	0.641623633515983	0.196182737776245	0	0	0	0	-1.78498276175064
Blood/Urine Markers → Microbiome (Linear)	none	DR2TVB2	Riboflavin (Vitamin B2) (mg)	RSV_genus738	Firmicutes; Sporomusa	Firmicutes	Sporomusa	-2.16571940816754e-08	1.57748759387652e-08	0.185774089026437	0.641623633515983	0.196182737776245	0	0	0	0	-1.3728915628715
Blood/Urine Markers → Microbiome (Linear)	none	DR2TVB2	Riboflavin (Vitamin B2) (mg)	RSV_genus739	Firmicutes; Thermosinus	Firmicutes	Thermosinus	-2.82791895835424e-09	2.83590196548716e-09	0.331205879132607	0.641623633515983	0.196182737776245	0	0	0	0	-0.997185020064138
Blood/Urine Markers → Microbiome (Linear)	none	DR2TVB2	Riboflavin (Vitamin B2) (mg)	RSV_genus74	Actinobacteria; unclassified	Actinobacteria	NA	-2.24656666666124e-07	1.72824997186786e-07	0.209182264798162	0.641623633515983	0.196182737776245	0	0	0	0	-1.29990840632458
Blood/Urine Markers → Microbiome (Linear)	none	DR2TVB2	Riboflavin (Vitamin B2) (mg)	RSV_genus740	Firmicutes; Veillonella	Firmicutes	Veillonella	-0.000563001586527933	0.000511105163856744	0.284421933805224	0.641623633515983	0.196182737776245	0	0	0	0	-1.10153766062464
Blood/Urine Markers → Microbiome (Linear)	none	DR2TVB2	Riboflavin (Vitamin B2) (mg)	RSV_genus742	Fusobacteria; Fusobacterium	Fusobacteria	Fusobacterium	-0.000412471573611269	0.000319252059579692	0.211854133117658	0.641623633515983	0.196182737776245	0	0	0	0	-1.29199346170015
Blood/Urine Markers → Microbiome (Linear)	none	DR2TVB2	Riboflavin (Vitamin B2) (mg)	RSV_genus744	Fusobacteria; Psychrilyobacter	Fusobacteria	Psychrilyobacter	1.59066457939415e-09	1.64825923849919e-09	0.346639748923573	0.641623633515983	0.196182737776245	0	0	0	0	0.965057281185038
Blood/Urine Markers → Microbiome (Linear)	none	DR2TVB2	Riboflavin (Vitamin B2) (mg)	RSV_genus745	Fusobacteria; unclassified	Fusobacteria	NA	-5.52785648203725e-08	5.86868568037846e-08	0.358054690764595	0.641623633515983	0.196182737776245	0	0	0	0	-0.941924100743588
Blood/Urine Markers → Microbiome (Linear)	none	DR2TVB2	Riboflavin (Vitamin B2) (mg)	RSV_genus746	Fusobacteria; Leptotrichia	Fusobacteria	Leptotrichia	-0.00034682527116107	0.000237974021549976	0.161334135665742	0.641623633515983	0.196182737776245	0	0	0	0	-1.45740811918092
Blood/Urine Markers → Microbiome (Linear)	none	DR2TVB2	Riboflavin (Vitamin B2) (mg)	RSV_genus747	Fusobacteria; unclassified	Fusobacteria	NA	-6.4151093367784e-05	5.22099556083426e-05	0.234181228860575	0.641623633515983	0.196182737776245	0	0	0	0	-1.22871380793768
Blood/Urine Markers → Microbiome (Linear)	none	DR2TVB2	Riboflavin (Vitamin B2) (mg)	RSV_genus748	Fusobacteria; Sebaldella	Fusobacteria	Sebaldella	-7.64208194378335e-08	7.60646317273301e-08	0.327674165380953	0.641623633515983	0.196182737776245	0	0	0	0	-1.00468269815307
Blood/Urine Markers → Microbiome (Linear)	none	DR2TVB2	Riboflavin (Vitamin B2) (mg)	RSV_genus75	Actinobacteria; Nakamurella	Actinobacteria	Nakamurella	-1.4309060417122e-09	1.42595255046093e-09	0.328241808389448	0.641623633515983	0.196182737776245	0	0	0	0	-1.00347381211926
Blood/Urine Markers → Microbiome (Linear)	none	DR2TVB2	Riboflavin (Vitamin B2) (mg)	RSV_genus752	Gemmatimonadetes; unclassified	Gemmatimonadetes	NA	-1.33733135206832e-06	1.58796563667174e-06	0.410170688518829	0.641623633515983	0.196182737776245	0	0	0	0	-0.842166430547745
Blood/Urine Markers → Microbiome (Linear)	none	DR2TVB2	Riboflavin (Vitamin B2) (mg)	RSV_genus753	Gemmatimonadetes; unclassified	Gemmatimonadetes	NA	-1.70321844625114e-07	1.72754184887535e-07	0.336561903766333	0.641623633515983	0.196182737776245	0	0	0	0	-0.985920223790795
Blood/Urine Markers → Microbiome (Linear)	none	DR2TVB2	Riboflavin (Vitamin B2) (mg)	RSV_genus755	Gemmatimonadetes; unclassified	Gemmatimonadetes	NA	-2.78354870961041e-06	2.31630742942388e-06	0.244237924360697	0.641623633515983	0.196182737776245	0	0	0	0	-1.20171816325035
Blood/Urine Markers → Microbiome (Linear)	none	DR2TVB2	Riboflavin (Vitamin B2) (mg)	RSV_genus756	Gemmatimonadetes; unclassified	Gemmatimonadetes	NA	4.8523514909098e-10	5.14189343823017e-10	0.357174587386775	0.641623633515983	0.196182737776245	0	0	0	0	0.943689625077096
Blood/Urine Markers → Microbiome (Linear)	none	DR2TVB2	Riboflavin (Vitamin B2) (mg)	RSV_genus757	Gemmatimonadetes; unclassified	Gemmatimonadetes	NA	3.93266216426915e-07	4.26858962737212e-07	0.368443520755547	0.641623633515983	0.196182737776245	0	0	0	0	0.921302469333465
Blood/Urine Markers → Microbiome (Linear)	none	DR2TVB2	Riboflavin (Vitamin B2) (mg)	RSV_genus759	Hydrogenedentes; unclassified	Hydrogenedentes	NA	3.92035712975416e-07	3.88016798999954e-07	0.325018679315671	0.641623633515983	0.196182737776245	0	0	0	0	1.01035757726423
Blood/Urine Markers → Microbiome (Linear)	none	DR2TVB2	Riboflavin (Vitamin B2) (mg)	RSV_genus76	Actinobacteria; Candidatus_Planktophila	Actinobacteria	Candidatus_Planktophila	-1.20340214382297e-08	1.07704699241597e-08	0.277789112320581	0.641623633515983	0.196182737776245	0	0	0	0	-1.11731628452307
Blood/Urine Markers → Microbiome (Linear)	none	DR2TVB2	Riboflavin (Vitamin B2) (mg)	RSV_genus764	Lentisphaerae; unclassified	Lentisphaerae	NA	-9.66886844226018e-08	9.76373252819954e-08	0.334479956247105	0.641623633515983	0.196182737776245	0	0	0	0	-0.990284034751529
Blood/Urine Markers → Microbiome (Linear)	none	DR2TVB2	Riboflavin (Vitamin B2) (mg)	RSV_genus766	unclassified	NA	NA	-0.000126767115496776	0.000152727321400641	0.416833671826609	0.641623633515983	0.196182737776245	0	0	0	0	-0.830022515514661
Blood/Urine Markers → Microbiome (Linear)	none	DR2TVB2	Riboflavin (Vitamin B2) (mg)	RSV_genus768	Nitrospirae; Nitrospira	Nitrospirae	Nitrospira	-8.51923713148898e-08	8.27364228978116e-08	0.31608883670644	0.641623633515983	0.196182737776245	0	0	0	0	-1.02968400531543
Blood/Urine Markers → Microbiome (Linear)	none	DR2TVB2	Riboflavin (Vitamin B2) (mg)	RSV_genus77	Actinobacteria; unclassified	Actinobacteria	NA	-0.000181470046686086	0.000181319607864147	0.329485780626532	0.641623633515983	0.196182737776245	0	0	0	0	-1.00082968865701
Blood/Urine Markers → Microbiome (Linear)	none	DR2TVB2	Riboflavin (Vitamin B2) (mg)	RSV_genus770	PAUC34f; unclassified	PAUC34f	NA	-6.4144964531327e-08	5.92365893569907e-08	0.292421927300136	0.641623633515983	0.196182737776245	0	0	0	0	-1.0828605297438
Blood/Urine Markers → Microbiome (Linear)	none	DR2TVB2	Riboflavin (Vitamin B2) (mg)	RSV_genus771	Parcubacteria; unclassified	Parcubacteria	NA	-7.55406474383057e-07	7.57101568182427e-07	0.330933593786671	0.641623633515983	0.196182737776245	0	0	0	0	-0.997761074774367
Blood/Urine Markers → Microbiome (Linear)	none	DR2TVB2	Riboflavin (Vitamin B2) (mg)	RSV_genus772	Planctomycetes; unclassified	Planctomycetes	NA	-1.89600152360866e-08	1.88493153645302e-08	0.327115975279431	0.641623633515983	0.196182737776245	0	0	0	0	-1.00587288553539
Blood/Urine Markers → Microbiome (Linear)	none	DR2TVB2	Riboflavin (Vitamin B2) (mg)	RSV_genus774	Planctomycetes; unclassified	Planctomycetes	NA	-5.47468975149098e-09	5.41158284882322e-09	0.324410692012584	0.641623633515983	0.196182737776245	0	0	0	0	-1.01166144997327
Blood/Urine Markers → Microbiome (Linear)	none	DR2TVB2	Riboflavin (Vitamin B2) (mg)	RSV_genus778	Planctomycetes; SM1A02	Planctomycetes	SM1A02	-5.14742867808264e-08	3.68804630901653e-08	0.178901194245869	0.641623633515983	0.196182737776245	0	0	0	0	-1.39570608576639
Blood/Urine Markers → Microbiome (Linear)	none	DR2TVB2	Riboflavin (Vitamin B2) (mg)	RSV_genus780	Planctomycetes; unclassified	Planctomycetes	NA	-1.75830555395661e-06	1.45003793483982e-06	0.240148021329511	0.641623633515983	0.196182737776245	0	0	0	0	-1.21259279616767
Blood/Urine Markers → Microbiome (Linear)	none	DR2TVB2	Riboflavin (Vitamin B2) (mg)	RSV_genus781	Planctomycetes; unclassified	Planctomycetes	NA	-7.65343078607601e-10	7.9088373250681e-10	0.345348800402187	0.641623633515983	0.196182737776245	0	0	0	0	-0.967706183792333
Blood/Urine Markers → Microbiome (Linear)	none	DR2TVB2	Riboflavin (Vitamin B2) (mg)	RSV_genus784	Planctomycetes; Isosphaera	Planctomycetes	Isosphaera	2.80621077060653e-08	2.82436646974084e-08	0.332917337253764	0.641623633515983	0.196182737776245	0	0	0	0	0.993571762259317
Blood/Urine Markers → Microbiome (Linear)	none	DR2TVB2	Riboflavin (Vitamin B2) (mg)	RSV_genus785	Planctomycetes; unclassified	Planctomycetes	NA	1.62866199829181e-06	1.60661637626678e-06	0.323451609624377	0.641623633515983	0.196182737776245	0	0	0	0	1.01372177101559
Blood/Urine Markers → Microbiome (Linear)	none	DR2TVB2	Riboflavin (Vitamin B2) (mg)	RSV_genus786	Planctomycetes; Pir4_lineage	Planctomycetes	Pir4_lineage	-7.64319092830466e-06	7.22740872362686e-06	0.303531458675947	0.641623633515983	0.196182737776245	0	0	0	0	-1.05752853070542
Blood/Urine Markers → Microbiome (Linear)	none	DR2TVB2	Riboflavin (Vitamin B2) (mg)	RSV_genus789	Planctomycetes; Rhodopirellula	Planctomycetes	Rhodopirellula	2.22748669165813e-07	2.22212677311402e-07	0.328740928242705	0.641623633515983	0.196182737776245	0	0	0	0	1.00241206694819
Blood/Urine Markers → Microbiome (Linear)	none	DR2TVB2	Riboflavin (Vitamin B2) (mg)	RSV_genus79	Actinobacteria; hgcI_clade	Actinobacteria	hgcI_clade	5.40065750226823e-07	4.01976390268371e-07	0.194928979288867	0.641623633515983	0.196182737776245	0	0	0	0	1.34352604606022
Blood/Urine Markers → Microbiome (Linear)	none	DR2TVB2	Riboflavin (Vitamin B2) (mg)	RSV_genus790	Planctomycetes; Rubripirellula	Planctomycetes	Rubripirellula	-1.76220372186184e-08	1.87864286855716e-08	0.360006321832819	0.641623633515983	0.196182737776245	0	0	0	0	-0.938019541316683
Blood/Urine Markers → Microbiome (Linear)	none	DR2TVB2	Riboflavin (Vitamin B2) (mg)	RSV_genus792	Planctomycetes; unclassified	Planctomycetes	NA	-1.12621084102439e-08	1.16593266853532e-08	0.346213434608556	0.641623633515983	0.196182737776245	0	0	0	0	-0.965931285242375
Blood/Urine Markers → Microbiome (Linear)	none	DR2TVB2	Riboflavin (Vitamin B2) (mg)	RSV_genus793	Proteobacteria; unclassified	Proteobacteria	NA	-5.70921661916066e-09	5.77731094458553e-09	0.335466679300931	0.641623633515983	0.196182737776245	0	0	0	0	-0.98821349134952
Blood/Urine Markers → Microbiome (Linear)	none	DR2TVB2	Riboflavin (Vitamin B2) (mg)	RSV_genus794	Proteobacteria; Asticcacaulis	Proteobacteria	Asticcacaulis	8.76265280801136e-10	9.00269312085159e-10	0.342615704846201	0.641623633515983	0.196182737776245	0	0	0	0	0.973336832699066
Blood/Urine Markers → Microbiome (Linear)	none	DR2TVB2	Riboflavin (Vitamin B2) (mg)	RSV_genus795	Proteobacteria; Brevundimonas	Proteobacteria	Brevundimonas	2.34742555904171e-05	2.35768157118147e-05	0.331932224941962	0.641623633515983	0.196182737776245	0	0	0	0	0.995649958728474
Blood/Urine Markers → Microbiome (Linear)	none	DR2TVB2	Riboflavin (Vitamin B2) (mg)	RSV_genus798	Proteobacteria; Phenylobacterium	Proteobacteria	Phenylobacterium	-7.71569550878526e-06	7.43010373295296e-06	0.31210217964511	0.641623633515983	0.196182737776245	0	0	0	0	-1.03843711825525
Blood/Urine Markers → Microbiome (Linear)	none	DR2TVB2	Riboflavin (Vitamin B2) (mg)	RSV_genus799	Proteobacteria; Hirschia	Proteobacteria	Hirschia	-1.55006979828319e-06	1.50864823709807e-06	0.31710930341099	0.641623633515983	0.196182737776245	0	0	0	0	-1.02745607635137
Blood/Urine Markers → Microbiome (Linear)	none	DR2TVB2	Riboflavin (Vitamin B2) (mg)	RSV_genus8	Acidobacteria; unclassified	Acidobacteria	NA	4.00510520301666e-08	3.88257331700513e-08	0.315231626083437	0.641623633515983	0.196182737776245	0	0	0	0	1.03155945194257
Blood/Urine Markers → Microbiome (Linear)	none	DR2TVB2	Riboflavin (Vitamin B2) (mg)	RSV_genus80	Actinobacteria; unclassified	Actinobacteria	NA	-3.72811218072817e-07	3.76015461297335e-07	0.333911685546265	0.641623633515983	0.196182737776245	0	0	0	0	-0.991478426941642
Blood/Urine Markers → Microbiome (Linear)	none	DR2TVB2	Riboflavin (Vitamin B2) (mg)	RSV_genus801	Proteobacteria; Robiginitomaculum	Proteobacteria	Robiginitomaculum	-4.17844181491743e-09	4.11300414734568e-09	0.32243519988011	0.641623633515983	0.196182737776245	0	0	0	0	-1.01590994446577
Blood/Urine Markers → Microbiome (Linear)	none	DR2TVB2	Riboflavin (Vitamin B2) (mg)	RSV_genus802	Proteobacteria; Woodsholea	Proteobacteria	Woodsholea	-3.91434922320161e-06	3.89400166556733e-06	0.327419578082306	0.641623633515983	0.196182737776245	0	0	0	0	-1.00522535925298
Blood/Urine Markers → Microbiome (Linear)	none	DR2TVB2	Riboflavin (Vitamin B2) (mg)	RSV_genus803	Proteobacteria; unclassified	Proteobacteria	NA	-3.00545974461789e-07	3.72481831367269e-07	0.429724158154168	0.641623633515983	0.196182737776245	0	0	0	0	-0.806874185939686
Blood/Urine Markers → Microbiome (Linear)	none	DR2TVB2	Riboflavin (Vitamin B2) (mg)	RSV_genus804	Proteobacteria; unclassified	Proteobacteria	NA	1.43949873836434e-06	1.68159980899254e-06	0.402648655902859	0.641623633515983	0.196182737776245	0	0	0	0	0.856029318430259
Blood/Urine Markers → Microbiome (Linear)	none	DR2TVB2	Riboflavin (Vitamin B2) (mg)	RSV_genus807	Proteobacteria; Aurantimonas	Proteobacteria	Aurantimonas	-4.97737791525673e-08	4.9491709595305e-08	0.327197330385191	0.641623633515983	0.196182737776245	0	0	0	0	-1.00569932943454
Blood/Urine Markers → Microbiome (Linear)	none	DR2TVB2	Riboflavin (Vitamin B2) (mg)	RSV_genus809	Proteobacteria; Martelella	Proteobacteria	Martelella	-5.99733155826442e-08	6.23189833135444e-08	0.347957534363441	0.641623633515983	0.196182737776245	0	0	0	0	-0.962360301690121
Blood/Urine Markers → Microbiome (Linear)	none	DR2TVB2	Riboflavin (Vitamin B2) (mg)	RSV_genus81	Actinobacteria; Angustibacter	Actinobacteria	Angustibacter	-1.50280596268009e-08	1.51158271639149e-08	0.332622327016576	0.641623633515983	0.196182737776245	0	0	0	0	-0.994193666270313
Blood/Urine Markers → Microbiome (Linear)	none	DR2TVB2	Riboflavin (Vitamin B2) (mg)	RSV_genus810	Proteobacteria; unclassified	Proteobacteria	NA	-2.6857857960928e-08	1.99336492092946e-08	0.193712892065319	0.641623633515983	0.196182737776245	0	0	0	0	-1.34736282749497
Blood/Urine Markers → Microbiome (Linear)	none	DR2TVB2	Riboflavin (Vitamin B2) (mg)	RSV_genus811	Proteobacteria; unclassified	Proteobacteria	NA	5.04100622587572e-07	4.98496226028778e-07	0.324605909030948	0.641623633515983	0.196182737776245	0	0	0	0	1.01124260579351
Blood/Urine Markers → Microbiome (Linear)	none	DR2TVB2	Riboflavin (Vitamin B2) (mg)	RSV_genus814	Proteobacteria; Methylorosula	Proteobacteria	Methylorosula	-4.14698394901659e-08	4.55201730490889e-08	0.373698111921312	0.641623633515983	0.196182737776245	0	0	0	0	-0.911021130026128
Blood/Urine Markers → Microbiome (Linear)	none	DR2TVB2	Riboflavin (Vitamin B2) (mg)	RSV_genus816	Proteobacteria; unclassified	Proteobacteria	NA	7.09686084498436e-08	7.10923450295896e-08	0.33069813040521	0.641623633515983	0.196182737776245	0	0	0	0	0.998259495031505
Blood/Urine Markers → Microbiome (Linear)	none	DR2TVB2	Riboflavin (Vitamin B2) (mg)	RSV_genus817	Proteobacteria; Afipia	Proteobacteria	Afipia	2.99457256779449e-07	2.56334670130732e-07	0.257165246429173	0.641623633515983	0.196182737776245	0	0	0	0	1.16822767917708
Blood/Urine Markers → Microbiome (Linear)	none	DR2TVB2	Riboflavin (Vitamin B2) (mg)	RSV_genus818	Proteobacteria; Bosea	Proteobacteria	Bosea	-1.23723789569835e-05	1.22214784005316e-05	0.324091270849826	0.641623633515983	0.196182737776245	0	0	0	0	-1.01234716058945
Blood/Urine Markers → Microbiome (Linear)	none	DR2TVB2	Riboflavin (Vitamin B2) (mg)	RSV_genus819	Proteobacteria; Bradyrhizobium	Proteobacteria	Bradyrhizobium	5.15590301077373e-05	5.96180220228369e-05	0.397923843213697	0.641623633515983	0.196182737776245	0	0	0	0	0.864822890098356
Blood/Urine Markers → Microbiome (Linear)	none	DR2TVB2	Riboflavin (Vitamin B2) (mg)	RSV_genus821	Proteobacteria; Nitrobacter	Proteobacteria	Nitrobacter	-5.50530295588176e-08	5.52288641725849e-08	0.33138026642105	0.641623633515983	0.196182737776245	0	0	0	0	-0.996816255115842
Blood/Urine Markers → Microbiome (Linear)	none	DR2TVB2	Riboflavin (Vitamin B2) (mg)	RSV_genus822	Proteobacteria; Oligotropha	Proteobacteria	Oligotropha	-9.64338062854831e-08	9.52333034042028e-08	0.323970794331275	0.641623633515983	0.196182737776245	0	0	0	0	-1.01260591451065
Blood/Urine Markers → Microbiome (Linear)	none	DR2TVB2	Riboflavin (Vitamin B2) (mg)	RSV_genus823	Proteobacteria; Rhodopseudomonas	Proteobacteria	Rhodopseudomonas	6.74400053573086e-07	5.895673800998e-07	0.266876995380716	0.641623633515983	0.196182737776245	0	0	0	0	1.14388970003552
Blood/Urine Markers → Microbiome (Linear)	none	DR2TVB2	Riboflavin (Vitamin B2) (mg)	RSV_genus824	Proteobacteria; Salinarimonas	Proteobacteria	Salinarimonas	-2.14596221953787e-08	2.09167234196058e-08	0.317798047390083	0.641623633515983	0.196182737776245	0	0	0	0	-1.02595524953321
Blood/Urine Markers → Microbiome (Linear)	none	DR2TVB2	Riboflavin (Vitamin B2) (mg)	RSV_genus825	Proteobacteria; Tardiphaga	Proteobacteria	Tardiphaga	-2.1156962494353e-08	1.95963483677552e-08	0.293818601680147	0.641623633515983	0.196182737776245	0	0	0	0	-1.07963800690366
Blood/Urine Markers → Microbiome (Linear)	none	DR2TVB2	Riboflavin (Vitamin B2) (mg)	RSV_genus826	Proteobacteria; Brucella	Proteobacteria	Brucella	4.4071802068438e-07	2.6146255271667e-07	0.108228776587914	0.641623633515983	0.196182737776245	0	0	0	0	1.6855875386559
Blood/Urine Markers → Microbiome (Linear)	none	DR2TVB2	Riboflavin (Vitamin B2) (mg)	RSV_genus827	Proteobacteria; unclassified	Proteobacteria	NA	-3.12968116077924e-06	2.83309853863722e-06	0.283089770256205	0.641623633515983	0.196182737776245	0	0	0	0	-1.10468489468237
Blood/Urine Markers → Microbiome (Linear)	none	DR2TVB2	Riboflavin (Vitamin B2) (mg)	RSV_genus829	Proteobacteria; Paenochrobactrum	Proteobacteria	Paenochrobactrum	-3.96900057169316e-08	3.85406726198918e-08	0.316026025750511	0.641623633515983	0.196182737776245	0	0	0	0	-1.02982130354535
Blood/Urine Markers → Microbiome (Linear)	none	DR2TVB2	Riboflavin (Vitamin B2) (mg)	RSV_genus83	Actinobacteria; Kineosporia	Actinobacteria	Kineosporia	1.43149616314873e-07	1.23645261711004e-07	0.261315499423755	0.641623633515983	0.196182737776245	0	0	0	0	1.15774445647142
Blood/Urine Markers → Microbiome (Linear)	none	DR2TVB2	Riboflavin (Vitamin B2) (mg)	RSV_genus831	Proteobacteria; unclassified	Proteobacteria	NA	-3.45762320211859e-09	4.18216835791347e-09	0.418638885418574	0.641623633515983	0.196182737776245	0	0	0	0	-0.826753709131795
Blood/Urine Markers → Microbiome (Linear)	none	DR2TVB2	Riboflavin (Vitamin B2) (mg)	RSV_genus834	Proteobacteria; Hyphomicrobium	Proteobacteria	Hyphomicrobium	-5.3754145523633e-07	3.82375166111873e-07	0.175927458520399	0.641623633515983	0.196182737776245	0	0	0	0	-1.40579593780172
Blood/Urine Markers → Microbiome (Linear)	none	DR2TVB2	Riboflavin (Vitamin B2) (mg)	RSV_genus835	Proteobacteria; unclassified	Proteobacteria	NA	-5.35748880761289e-07	5.89210043661973e-07	0.374599916366805	0.641623633515983	0.196182737776245	0	0	0	0	-0.909266375419501
Blood/Urine Markers → Microbiome (Linear)	none	DR2TVB2	Riboflavin (Vitamin B2) (mg)	RSV_genus836	Proteobacteria; Pedomicrobium	Proteobacteria	Pedomicrobium	-7.74277701466169e-06	6.93217174600875e-06	0.277948534905632	0.641623633515983	0.196182737776245	0	0	0	0	-1.11693381213754
Blood/Urine Markers → Microbiome (Linear)	none	DR2TVB2	Riboflavin (Vitamin B2) (mg)	RSV_genus837	Proteobacteria; Pelagibacterium	Proteobacteria	Pelagibacterium	9.49765774884316e-07	9.46507572547477e-07	0.328256594872556	0.641623633515983	0.196182737776245	0	0	0	0	1.00344234154204
Blood/Urine Markers → Microbiome (Linear)	none	DR2TVB2	Riboflavin (Vitamin B2) (mg)	RSV_genus839	Proteobacteria; Rhodoplanes	Proteobacteria	Rhodoplanes	5.83113813089545e-07	5.06520990405999e-07	0.263926238457524	0.641623633515983	0.196182737776245	0	0	0	0	1.1512135215209
Blood/Urine Markers → Microbiome (Linear)	none	DR2TVB2	Riboflavin (Vitamin B2) (mg)	RSV_genus84	Actinobacteria; unclassified	Actinobacteria	NA	-1.14136978251992e-07	1.2928074167917e-07	0.388345204441436	0.641623633515983	0.196182737776245	0	0	0	0	-0.88286141284091
Blood/Urine Markers → Microbiome (Linear)	none	DR2TVB2	Riboflavin (Vitamin B2) (mg)	RSV_genus840	Proteobacteria; Vasilyevaea	Proteobacteria	Vasilyevaea	3.3863154128472e-10	3.97269892019103e-10	0.404611043371356	0.641623633515983	0.196182737776245	0	0	0	0	0.852396690732445
Blood/Urine Markers → Microbiome (Linear)	none	DR2TVB2	Riboflavin (Vitamin B2) (mg)	RSV_genus842	Proteobacteria; unclassified	Proteobacteria	NA	2.91538604256838e-09	3.30079028463281e-09	0.388146441785119	0.641623633515983	0.196182737776245	0	0	0	0	0.883238797733159
Blood/Urine Markers → Microbiome (Linear)	none	DR2TVB2	Riboflavin (Vitamin B2) (mg)	RSV_genus845	Proteobacteria; Meganema	Proteobacteria	Meganema	-2.04131790067893e-09	2.02419277872963e-09	0.325904833516734	0.641623633515983	0.196182737776245	0	0	0	0	-1.00846022282524
Blood/Urine Markers → Microbiome (Linear)	none	DR2TVB2	Riboflavin (Vitamin B2) (mg)	RSV_genus846	Proteobacteria; Methylobacterium	Proteobacteria	Methylobacterium	2.82244053161269e-05	2.96468771904943e-05	0.353042064793006	0.641623633515983	0.196182737776245	0	0	0	0	0.952019503935361
Blood/Urine Markers → Microbiome (Linear)	none	DR2TVB2	Riboflavin (Vitamin B2) (mg)	RSV_genus849	Proteobacteria; Hansschlegelia	Proteobacteria	Hansschlegelia	1.24992088060388e-06	1.02240868732459e-06	0.236458060490957	0.641623633515983	0.196182737776245	0	0	0	0	1.2225256847872
Blood/Urine Markers → Microbiome (Linear)	none	DR2TVB2	Riboflavin (Vitamin B2) (mg)	RSV_genus85	Actinobacteria; Quadrisphaera	Actinobacteria	Quadrisphaera	-9.64551785984492e-07	9.5322357407598e-07	0.324306948056555	0.641623633515983	0.196182737776245	0	0	0	0	-1.01188410800634
Blood/Urine Markers → Microbiome (Linear)	none	DR2TVB2	Riboflavin (Vitamin B2) (mg)	RSV_genus851	Proteobacteria; Pleomorphomonas	Proteobacteria	Pleomorphomonas	-3.0595141048544e-07	2.77365475042298e-07	0.283775994191765	0.641623633515983	0.196182737776245	0	0	0	0	-1.1030623419832
Blood/Urine Markers → Microbiome (Linear)	none	DR2TVB2	Riboflavin (Vitamin B2) (mg)	RSV_genus853	Proteobacteria; Aliihoeflea	Proteobacteria	Aliihoeflea	-4.05990962896028e-07	4.54746537840471e-07	0.383140806987351	0.641623633515983	0.196182737776245	0	0	0	0	-0.892785165169201
Blood/Urine Markers → Microbiome (Linear)	none	DR2TVB2	Riboflavin (Vitamin B2) (mg)	RSV_genus854	Proteobacteria; Aminobacter	Proteobacteria	Aminobacter	1.26357575990041e-06	1.23977736184357e-06	0.320913192283921	0.641623633515983	0.196182737776245	0	0	0	0	1.01919570302643
Blood/Urine Markers → Microbiome (Linear)	none	DR2TVB2	Riboflavin (Vitamin B2) (mg)	RSV_genus855	Proteobacteria; Aquamicrobium	Proteobacteria	Aquamicrobium	1.65379323483621e-08	1.48293238086951e-08	0.278664450995607	0.641623633515983	0.196182737776245	0	0	0	0	1.11521823663094
Blood/Urine Markers → Microbiome (Linear)	none	DR2TVB2	Riboflavin (Vitamin B2) (mg)	RSV_genus858	Proteobacteria; Nitratireductor	Proteobacteria	Nitratireductor	1.03570206160162e-09	1.07427790071386e-09	0.347111308943504	0.641623633515983	0.196182737776245	0	0	0	0	0.964091377951081
Blood/Urine Markers → Microbiome (Linear)	none	DR2TVB2	Riboflavin (Vitamin B2) (mg)	RSV_genus859	Proteobacteria; Phyllobacterium	Proteobacteria	Phyllobacterium	1.42165105585411e-06	1.20427060503463e-06	0.252366630099291	0.641623633515983	0.196182737776245	0	0	0	0	1.18050797711967
Blood/Urine Markers → Microbiome (Linear)	none	DR2TVB2	Riboflavin (Vitamin B2) (mg)	RSV_genus86	Actinobacteria; unclassified	Actinobacteria	NA	-9.66886844226018e-08	9.76373252819954e-08	0.334479956247105	0.641623633515983	0.196182737776245	0	0	0	0	-0.990284034751529
Blood/Urine Markers → Microbiome (Linear)	none	DR2TVB2	Riboflavin (Vitamin B2) (mg)	RSV_genus860	Proteobacteria; Pseudahrensia	Proteobacteria	Pseudahrensia	3.70945018527602e-08	3.93654952075496e-08	0.357862170327675	0.641623633515983	0.196182737776245	0	0	0	0	0.942310052424951
Blood/Urine Markers → Microbiome (Linear)	none	DR2TVB2	Riboflavin (Vitamin B2) (mg)	RSV_genus861	Proteobacteria; Ensifer	Proteobacteria	Ensifer	-2.27529039049384e-08	1.9767097554609e-08	0.263992133554623	0.641623633515983	0.196182737776245	0	0	0	0	-1.1510493051436
Blood/Urine Markers → Microbiome (Linear)	none	DR2TVB2	Riboflavin (Vitamin B2) (mg)	RSV_genus862	Proteobacteria; unclassified	Proteobacteria	NA	4.51628470570169e-09	4.51816603807951e-09	0.33007316321475	0.641623633515983	0.196182737776245	0	0	0	0	0.999583607073761
Blood/Urine Markers → Microbiome (Linear)	none	DR2TVB2	Riboflavin (Vitamin B2) (mg)	RSV_genus863	Proteobacteria; Neorhizobium	Proteobacteria	Neorhizobium	-1.94721294944965e-05	1.28798109556511e-05	0.147030959432765	0.641623633515983	0.196182737776245	0	0	0	0	-1.51183348587527
Blood/Urine Markers → Microbiome (Linear)	none	DR2TVB2	Riboflavin (Vitamin B2) (mg)	RSV_genus865	Proteobacteria; Shinella	Proteobacteria	Shinella	1.32194347029161e-06	1.00473641751102e-06	0.203926477535141	0.641623633515983	0.196182737776245	0	0	0	0	1.31571171030746
Blood/Urine Markers → Microbiome (Linear)	none	DR2TVB2	Riboflavin (Vitamin B2) (mg)	RSV_genus866	Proteobacteria; Agaricicola	Proteobacteria	Agaricicola	-3.8066751633784e-06	3.77778486057292e-06	0.326284970231074	0.641623633515983	0.196182737776245	0	0	0	0	-1.00764741875775
Blood/Urine Markers → Microbiome (Linear)	none	DR2TVB2	Riboflavin (Vitamin B2) (mg)	RSV_genus867	Proteobacteria; Alsobacter	Proteobacteria	Alsobacter	8.30929713411554e-08	9.73418065297151e-08	0.403949183695272	0.641623633515983	0.196182737776245	0	0	0	0	0.853620600474371
Blood/Urine Markers → Microbiome (Linear)	none	DR2TVB2	Riboflavin (Vitamin B2) (mg)	RSV_genus87	Actinobacteria; Georgenia	Actinobacteria	Georgenia	1.59076570237631e-08	1.58213688970165e-08	0.327312401725158	0.641623633515983	0.196182737776245	0	0	0	0	1.00545389765628
Blood/Urine Markers → Microbiome (Linear)	none	DR2TVB2	Riboflavin (Vitamin B2) (mg)	RSV_genus870	Proteobacteria; Phreatobacter	Proteobacteria	Phreatobacter	-9.68033989904261e-08	7.52912042501844e-08	0.213990787774861	0.641623633515983	0.196182737776245	0	0	0	0	-1.2857198919114
Blood/Urine Markers → Microbiome (Linear)	none	DR2TVB2	Riboflavin (Vitamin B2) (mg)	RSV_genus871	Proteobacteria; Rhizomicrobium	Proteobacteria	Rhizomicrobium	-7.15676640626975e-07	7.42027296039021e-07	0.346917478828769	0.641623633515983	0.196182737776245	0	0	0	0	-0.964488293688511
Blood/Urine Markers → Microbiome (Linear)	none	DR2TVB2	Riboflavin (Vitamin B2) (mg)	RSV_genus872	Proteobacteria; Afifella	Proteobacteria	Afifella	-1.07544117476299e-09	1.07221504962897e-09	0.328460322816293	0.641623633515983	0.196182737776245	0	0	0	0	-1.00300884149605
Blood/Urine Markers → Microbiome (Linear)	none	DR2TVB2	Riboflavin (Vitamin B2) (mg)	RSV_genus875	Proteobacteria; Parvibaculum	Proteobacteria	Parvibaculum	2.19450647077828e-09	2.25462182982731e-09	0.342615704846201	0.641623633515983	0.196182737776245	0	0	0	0	0.973336832699066
Blood/Urine Markers → Microbiome (Linear)	none	DR2TVB2	Riboflavin (Vitamin B2) (mg)	RSV_genus876	Proteobacteria; Aquabacter	Proteobacteria	Aquabacter	8.06352532234291e-08	5.10578865807721e-08	0.130773627724739	0.641623633515983	0.196182737776245	0	0	0	0	1.57929085246931
Blood/Urine Markers → Microbiome (Linear)	none	DR2TVB2	Riboflavin (Vitamin B2) (mg)	RSV_genus877	Proteobacteria; Labrys	Proteobacteria	Labrys	-8.77895320432693e-08	9.58971985853139e-08	0.371426130940765	0.641623633515983	0.196182737776245	0	0	0	0	-0.91545460491391
Blood/Urine Markers → Microbiome (Linear)	none	DR2TVB2	Riboflavin (Vitamin B2) (mg)	RSV_genus878	Proteobacteria; unclassified	Proteobacteria	NA	-2.1427625846705e-07	1.57113107257619e-07	0.188560408860766	0.641623633515983	0.196182737776245	0	0	0	0	-1.36383438789547
Blood/Urine Markers → Microbiome (Linear)	none	DR2TVB2	Riboflavin (Vitamin B2) (mg)	RSV_genus879	Proteobacteria; Pseudolabrys	Proteobacteria	Pseudolabrys	-2.63327442038841e-06	2.42947182194241e-06	0.291977791656802	0.641623633515983	0.196182737776245	0	0	0	0	-1.08388761565592
Blood/Urine Markers → Microbiome (Linear)	none	DR2TVB2	Riboflavin (Vitamin B2) (mg)	RSV_genus88	Actinobacteria; Brevibacterium	Actinobacteria	Brevibacterium	-6.50955973142038e-07	6.9633849653593e-07	0.361607455060301	0.641623633515983	0.196182737776245	0	0	0	0	-0.934826921648514
Blood/Urine Markers → Microbiome (Linear)	none	DR2TVB2	Riboflavin (Vitamin B2) (mg)	RSV_genus880	Proteobacteria; Pseudoxanthobacter	Proteobacteria	Pseudoxanthobacter	-5.43398001204019e-08	5.9647134769359e-08	0.373698111921315	0.641623633515983	0.196182737776245	0	0	0	0	-0.911021130026123
Blood/Urine Markers → Microbiome (Linear)	none	DR2TVB2	Riboflavin (Vitamin B2) (mg)	RSV_genus881	Proteobacteria; Starkeya	Proteobacteria	Starkeya	4.00808610566497e-08	3.98596159880137e-08	0.32726705584414	0.641623633515983	0.196182737776245	0	0	0	0	1.00555060712834
Blood/Urine Markers → Microbiome (Linear)	none	DR2TVB2	Riboflavin (Vitamin B2) (mg)	RSV_genus882	Proteobacteria; Variibacter	Proteobacteria	Variibacter	1.4269141817022e-06	1.45029481263906e-06	0.337538986273381	0.641623633515983	0.196182737776245	0	0	0	0	0.983878704706728
Blood/Urine Markers → Microbiome (Linear)	none	DR2TVB2	Riboflavin (Vitamin B2) (mg)	RSV_genus883	Proteobacteria; Xanthobacter	Proteobacteria	Xanthobacter	-1.02841407714414e-08	8.69086935663766e-09	0.251274630784157	0.641623633515983	0.196182737776245	0	0	0	0	-1.18332704697567
Blood/Urine Markers → Microbiome (Linear)	none	DR2TVB2	Riboflavin (Vitamin B2) (mg)	RSV_genus884	Proteobacteria; Amaricoccus	Proteobacteria	Amaricoccus	-5.38379930673381e-07	5.43662133065151e-07	0.334479956247104	0.641623633515983	0.196182737776245	0	0	0	0	-0.990284034751529
Blood/Urine Markers → Microbiome (Linear)	none	DR2TVB2	Riboflavin (Vitamin B2) (mg)	RSV_genus886	Proteobacteria; Falsirhodobacter	Proteobacteria	Falsirhodobacter	-1.00466194687036e-07	1.03783170385712e-07	0.345186657005971	0.641623633515983	0.196182737776245	0	0	0	0	-0.96803936817165
Blood/Urine Markers → Microbiome (Linear)	none	DR2TVB2	Riboflavin (Vitamin B2) (mg)	RSV_genus888	Proteobacteria; Haematobacter	Proteobacteria	Haematobacter	-3.63658507851322e-08	4.02489801724645e-08	0.377562078113218	0.641623633515983	0.196182737776245	0	0	0	0	-0.903522291230901
Blood/Urine Markers → Microbiome (Linear)	none	DR2TVB2	Riboflavin (Vitamin B2) (mg)	RSV_genus889	Proteobacteria; Maribius	Proteobacteria	Maribius	3.54083522271531e-07	3.54883469857307e-07	0.330940770814939	0.641623633515983	0.196182737776245	0	0	0	0	0.997745886597372
Blood/Urine Markers → Microbiome (Linear)	none	DR2TVB2	Riboflavin (Vitamin B2) (mg)	RSV_genus89	Actinobacteria; Cellulomonas	Actinobacteria	Cellulomonas	-4.29993097312818e-07	4.03820321975181e-07	0.300306195405467	0.641623633515983	0.196182737776245	0	0	0	0	-1.06481292276134
Blood/Urine Markers → Microbiome (Linear)	none	DR2TVB2	Riboflavin (Vitamin B2) (mg)	RSV_genus891	Proteobacteria; unclassified	Proteobacteria	NA	-1.08892813800543e-05	1.11557947419627e-05	0.34127518660777	0.641623633515983	0.196182737776245	0	0	0	0	-0.976109872216819
Blood/Urine Markers → Microbiome (Linear)	none	DR2TVB2	Riboflavin (Vitamin B2) (mg)	RSV_genus892	Proteobacteria; Nesiotobacter	Proteobacteria	Nesiotobacter	-4.92553643193459e-09	4.6844037487535e-09	0.306230317152587	0.641623633515983	0.196182737776245	0	0	0	0	-1.05147564046871
Blood/Urine Markers → Microbiome (Linear)	none	DR2TVB2	Riboflavin (Vitamin B2) (mg)	RSV_genus893	Proteobacteria; Paenirhodobacter	Proteobacteria	Paenirhodobacter	-5.14024661852294e-07	3.75193106496147e-07	0.186651777445274	0.641623633515983	0.196182737776245	0	0	0	0	-1.37002693533649
Blood/Urine Markers → Microbiome (Linear)	none	DR2TVB2	Riboflavin (Vitamin B2) (mg)	RSV_genus894	Proteobacteria; Palleronia	Proteobacteria	Palleronia	-2.53934758089026e-08	2.5100764499402e-08	0.324410692012584	0.641623633515983	0.196182737776245	0	0	0	0	-1.01166144997327
Blood/Urine Markers → Microbiome (Linear)	none	DR2TVB2	Riboflavin (Vitamin B2) (mg)	RSV_genus895	Proteobacteria; Paracocccus	Proteobacteria	Paracocccus	1.10171036717384e-05	9.69745659813008e-06	0.270049722522938	0.641623633515983	0.196182737776245	0	0	0	0	1.1360817715712
Blood/Urine Markers → Microbiome (Linear)	none	DR2TVB2	Riboflavin (Vitamin B2) (mg)	RSV_genus897	Proteobacteria; Rhodobacter	Proteobacteria	Rhodobacter	-1.54346788172202e-07	1.28368068267137e-07	0.243988716478631	0.641623633515983	0.196182737776245	0	0	0	0	-1.20237680800028
Blood/Urine Markers → Microbiome (Linear)	none	DR2TVB2	Riboflavin (Vitamin B2) (mg)	RSV_genus9	Acidobacteria; unclassified	Acidobacteria	NA	3.14271166581091e-07	2.87985421791561e-07	0.288797926847877	0.641623633515983	0.196182737776245	0	0	0	0	1.09127456739305
Blood/Urine Markers → Microbiome (Linear)	none	DR2TVB2	Riboflavin (Vitamin B2) (mg)	RSV_genus90	Actinobacteria; unclassified	Actinobacteria	NA	-2.44869093737863e-08	1.79254989658768e-08	0.187879507449874	0.641623633515983	0.196182737776245	0	0	0	0	-1.36603781129886
Blood/Urine Markers → Microbiome (Linear)	none	DR2TVB2	Riboflavin (Vitamin B2) (mg)	RSV_genus901	Proteobacteria; unclassified	Proteobacteria	NA	1.13223550104929e-07	1.11600064138484e-07	0.323067859023283	0.641623633515983	0.196182737776245	0	0	0	0	1.0145473569301
Blood/Urine Markers → Microbiome (Linear)	none	DR2TVB2	Riboflavin (Vitamin B2) (mg)	RSV_genus902	Proteobacteria; Acetobacter	Proteobacteria	Acetobacter	4.1532771652204e-08	3.31852675175577e-08	0.225926808600016	0.641623633515983	0.196182737776245	0	0	0	0	1.25154246926682
Blood/Urine Markers → Microbiome (Linear)	none	DR2TVB2	Riboflavin (Vitamin B2) (mg)	RSV_genus903	Proteobacteria; Acidicaldus	Proteobacteria	Acidicaldus	-3.49194442078377e-07	3.0408895023203e-07	0.265085120932282	0.641623633515983	0.196182737776245	0	0	0	0	-1.14832992718719
Blood/Urine Markers → Microbiome (Linear)	none	DR2TVB2	Riboflavin (Vitamin B2) (mg)	RSV_genus904	Proteobacteria; Acidiphilium	Proteobacteria	Acidiphilium	2.33715136998374e-07	2.37409964239997e-07	0.337271619750235	0.641623633515983	0.196182737776245	0	0	0	0	0.984436932740164
Blood/Urine Markers → Microbiome (Linear)	none	DR2TVB2	Riboflavin (Vitamin B2) (mg)	RSV_genus905	Proteobacteria; Acidisoma	Proteobacteria	Acidisoma	1.21035163754534e-10	1.31174625660587e-10	0.367731819119822	0.641623633515983	0.196182737776245	0	0	0	0	0.922702566483485
Blood/Urine Markers → Microbiome (Linear)	none	DR2TVB2	Riboflavin (Vitamin B2) (mg)	RSV_genus906	Proteobacteria; Acidocella	Proteobacteria	Acidocella	-3.10209440338146e-07	2.33411717580505e-07	0.199580639654603	0.641623633515983	0.196182737776245	0	0	0	0	-1.32902256816286
Blood/Urine Markers → Microbiome (Linear)	none	DR2TVB2	Riboflavin (Vitamin B2) (mg)	RSV_genus907	Proteobacteria; Asaia	Proteobacteria	Asaia	-6.29232639525369e-09	4.33026154269248e-09	0.162511816229169	0.641623633515983	0.196182737776245	0	0	0	0	-1.45310539172219
Blood/Urine Markers → Microbiome (Linear)	none	DR2TVB2	Riboflavin (Vitamin B2) (mg)	RSV_genus908	Proteobacteria; Belnapia	Proteobacteria	Belnapia	7.41199908462618e-09	9.12290445903274e-09	0.426590646425955	0.641623633515983	0.196182737776245	0	0	0	0	0.812460452469984
Blood/Urine Markers → Microbiome (Linear)	none	DR2TVB2	Riboflavin (Vitamin B2) (mg)	RSV_genus909	Proteobacteria; Craurococcus	Proteobacteria	Craurococcus	8.05537116620545e-09	7.17325080386217e-09	0.275438882907575	0.641623633515983	0.196182737776245	0	0	0	0	1.12297358428738
Blood/Urine Markers → Microbiome (Linear)	none	DR2TVB2	Riboflavin (Vitamin B2) (mg)	RSV_genus911	Proteobacteria; Gluconobacter	Proteobacteria	Gluconobacter	1.51150041469634e-09	1.50698861311482e-09	0.328467337459646	0.641623633515983	0.196182737776245	0	0	0	0	1.00299391882743
Blood/Urine Markers → Microbiome (Linear)	none	DR2TVB2	Riboflavin (Vitamin B2) (mg)	RSV_genus912	Proteobacteria; unclassified	Proteobacteria	NA	-2.0056417109436e-07	2.39793218983957e-07	0.4133234147306	0.641623633515983	0.196182737776245	0	0	0	0	-0.83640468210145
Blood/Urine Markers → Microbiome (Linear)	none	DR2TVB2	Riboflavin (Vitamin B2) (mg)	RSV_genus913	Proteobacteria; Paracraurococcus	Proteobacteria	Paracraurococcus	-6.82139170953132e-08	6.74276133553527e-08	0.324410692012584	0.641623633515983	0.196182737776245	0	0	0	0	-1.01166144997327
Blood/Urine Markers → Microbiome (Linear)	none	DR2TVB2	Riboflavin (Vitamin B2) (mg)	RSV_genus914	Proteobacteria; Roseococcus	Proteobacteria	Roseococcus	2.48599823647309e-07	2.46021116948544e-07	0.324960791572413	0.641623633515983	0.196182737776245	0	0	0	0	1.01048164779816
Blood/Urine Markers → Microbiome (Linear)	none	DR2TVB2	Riboflavin (Vitamin B2) (mg)	RSV_genus917	Proteobacteria; Stella	Proteobacteria	Stella	-4.48120489468075e-08	4.4295499198859e-08	0.324410692012584	0.641623633515983	0.196182737776245	0	0	0	0	-1.01166144997327
Blood/Urine Markers → Microbiome (Linear)	none	DR2TVB2	Riboflavin (Vitamin B2) (mg)	RSV_genus919	Proteobacteria; unclassified	Proteobacteria	NA	-2.04830987756366e-07	2.18345742141315e-07	0.359964090665349	0.641623633515983	0.196182737776245	0	0	0	0	-0.938103879414318
Blood/Urine Markers → Microbiome (Linear)	none	DR2TVB2	Riboflavin (Vitamin B2) (mg)	RSV_genus92	Actinobacteria; Demequina	Actinobacteria	Demequina	-1.37622192463793e-06	1.37142329981229e-06	0.328229969138161	0.641623633515983	0.196182737776245	0	0	0	0	-1.0034990107185
Blood/Urine Markers → Microbiome (Linear)	none	DR2TVB2	Riboflavin (Vitamin B2) (mg)	RSV_genus921	Proteobacteria; unclassified	Proteobacteria	NA	-7.12317377058638e-10	7.29054129178613e-10	0.340824824052632	0.641623633515983	0.196182737776245	0	0	0	0	-0.977043196862719
Blood/Urine Markers → Microbiome (Linear)	none	DR2TVB2	Riboflavin (Vitamin B2) (mg)	RSV_genus923	Proteobacteria; unclassified	Proteobacteria	NA	4.76917041830505e-08	4.54027593920648e-08	0.306705347513343	0.641623633515983	0.196182737776245	0	0	0	0	1.05041422199078
Blood/Urine Markers → Microbiome (Linear)	none	DR2TVB2	Riboflavin (Vitamin B2) (mg)	RSV_genus924	Proteobacteria; unclassified	Proteobacteria	NA	-3.36425055596412e-07	2.17780908347886e-07	0.138891175312322	0.641623633515983	0.196182737776245	0	0	0	0	-1.54478672234667
Blood/Urine Markers → Microbiome (Linear)	none	DR2TVB2	Riboflavin (Vitamin B2) (mg)	RSV_genus925	Proteobacteria; AEGEAN-169_marine_group	Proteobacteria	AEGEAN-169_marine_group	2.07519355677653e-07	2.0668181226069e-07	0.327970073170588	0.641623633515983	0.196182737776245	0	0	0	0	1.00405233246119
Blood/Urine Markers → Microbiome (Linear)	none	DR2TVB2	Riboflavin (Vitamin B2) (mg)	RSV_genus926	Proteobacteria; Azospirillum	Proteobacteria	Azospirillum	-1.52176999665761e-08	1.64762713219441e-08	0.367269472739982	0.641623633515983	0.196182737776245	0	0	0	0	-0.92361309602302
Blood/Urine Markers → Microbiome (Linear)	none	DR2TVB2	Riboflavin (Vitamin B2) (mg)	RSV_genus928	Proteobacteria; Dongia	Proteobacteria	Dongia	-2.77032738348842e-07	2.81113466909979e-07	0.336770663074288	0.641623633515983	0.196182737776245	0	0	0	0	-0.985483695939605
Blood/Urine Markers → Microbiome (Linear)	none	DR2TVB2	Riboflavin (Vitamin B2) (mg)	RSV_genus929	Proteobacteria; Magnetospirillum	Proteobacteria	Magnetospirillum	5.2249712620051e-10	5.3910520025298e-10	0.3446255239271	0.641623633515983	0.196182737776245	0	0	0	0	0.969193259414532
Blood/Urine Markers → Microbiome (Linear)	none	DR2TVB2	Riboflavin (Vitamin B2) (mg)	RSV_genus930	Proteobacteria; Marispirillum	Proteobacteria	Marispirillum	-5.87946826713951e-09	5.99857910931547e-09	0.33933177443354	0.641623633515983	0.196182737776245	0	0	0	0	-0.980143490649146
Blood/Urine Markers → Microbiome (Linear)	none	DR2TVB2	Riboflavin (Vitamin B2) (mg)	RSV_genus931	Proteobacteria; unclassified	Proteobacteria	NA	-5.77675484516434e-06	4.72751007623186e-06	0.23667277213625	0.641623633515983	0.196182737776245	0	0	0	0	-1.22194448071252
Blood/Urine Markers → Microbiome (Linear)	none	DR2TVB2	Riboflavin (Vitamin B2) (mg)	RSV_genus932	Proteobacteria; Skermanella	Proteobacteria	Skermanella	1.91716926332181e-07	1.78278637848585e-07	0.295672338921572	0.641623633515983	0.196182737776245	0	0	0	0	1.07537800740327
Blood/Urine Markers → Microbiome (Linear)	none	DR2TVB2	Riboflavin (Vitamin B2) (mg)	RSV_genus933	Proteobacteria; Telmatospirillum	Proteobacteria	Telmatospirillum	1.07489345969246e-10	1.06774919500056e-10	0.326732691848128	0.641623633515983	0.196182737776245	0	0	0	0	1.00669095769433
Blood/Urine Markers → Microbiome (Linear)	none	DR2TVB2	Riboflavin (Vitamin B2) (mg)	RSV_genus934	Proteobacteria; Thalassospira	Proteobacteria	Thalassospira	-3.09507058630288e-07	1.54156921025815e-07	0.0591060117970035	0.641623633515983	0.196182737776245	0	0	0	0	-2.007740272514
Blood/Urine Markers → Microbiome (Linear)	none	DR2TVB2	Riboflavin (Vitamin B2) (mg)	RSV_genus937	Proteobacteria; unclassified	Proteobacteria	NA	-3.06075971252117e-08	3.07863529648454e-08	0.332622327016575	0.641623633515983	0.196182737776245	0	0	0	0	-0.994193666270315
Blood/Urine Markers → Microbiome (Linear)	none	DR2TVB2	Riboflavin (Vitamin B2) (mg)	RSV_genus940	Proteobacteria; Wolbachia	Proteobacteria	Wolbachia	5.17981914730981e-07	6.30253019680006e-07	0.421348825946709	0.641623633515983	0.196182737776245	0	0	0	0	0.821863439851463
Blood/Urine Markers → Microbiome (Linear)	none	DR2TVB2	Riboflavin (Vitamin B2) (mg)	RSV_genus941	Proteobacteria; unclassified	Proteobacteria	NA	-2.74142172734714e-08	1.85725030488347e-08	0.156308034205964	0.641623633515983	0.196182737776245	0	0	0	0	-1.47606476097423
Blood/Urine Markers → Microbiome (Linear)	none	DR2TVB2	Riboflavin (Vitamin B2) (mg)	RSV_genus942	Proteobacteria; unclassified	Proteobacteria	NA	-2.04625420597028e-08	2.19210287692677e-08	0.362291275044004	0.641623633515983	0.196182737776245	0	0	0	0	-0.933466320175189
Blood/Urine Markers → Microbiome (Linear)	none	DR2TVB2	Riboflavin (Vitamin B2) (mg)	RSV_genus944	Proteobacteria; unclassified	Proteobacteria	NA	-7.74301762048455e-09	7.42950303070149e-09	0.310400034424748	0.641623633515983	0.196182737776245	0	0	0	0	-1.04219859504566
Blood/Urine Markers → Microbiome (Linear)	none	DR2TVB2	Riboflavin (Vitamin B2) (mg)	RSV_genus946	Proteobacteria; Rickettsia	Proteobacteria	Rickettsia	1.25218807821688e-08	1.26150882306775e-08	0.333373244305747	0.641623633515983	0.196182737776245	0	0	0	0	0.992611431105011
Blood/Urine Markers → Microbiome (Linear)	none	DR2TVB2	Riboflavin (Vitamin B2) (mg)	RSV_genus947	Proteobacteria; Candidatus_Captivus	Proteobacteria	Candidatus_Captivus	7.80732445924989e-08	8.25413727407392e-08	0.356090701964179	0.641623633515983	0.196182737776245	0	0	0	0	0.945868017457443
Blood/Urine Markers → Microbiome (Linear)	none	DR2TVB2	Riboflavin (Vitamin B2) (mg)	RSV_genus949	Proteobacteria; Candidatus_Odyssella	Proteobacteria	Candidatus_Odyssella	-3.22623169406147e-07	3.01259601459533e-07	0.297623847227651	0.641623633515983	0.196182737776245	0	0	0	0	-1.07091414794122
Blood/Urine Markers → Microbiome (Linear)	none	DR2TVB2	Riboflavin (Vitamin B2) (mg)	RSV_genus95	Actinobacteria; Dermabacter	Actinobacteria	Dermabacter	8.87224342239986e-07	8.82103630129567e-07	0.327147741776355	0.641623633515983	0.196182737776245	0	0	0	0	1.00580511397472
Blood/Urine Markers → Microbiome (Linear)	none	DR2TVB2	Riboflavin (Vitamin B2) (mg)	RSV_genus950	Proteobacteria; unclassified	Proteobacteria	NA	-1.73689177509214e-09	1.29204611839143e-09	0.194684615089433	0.641623633515983	0.196182737776245	0	0	0	0	-1.34429549407612
Blood/Urine Markers → Microbiome (Linear)	none	DR2TVB2	Riboflavin (Vitamin B2) (mg)	RSV_genus951	Proteobacteria; unclassified	Proteobacteria	NA	2.31770253750674e-08	2.458637508788e-08	0.357678889293362	0.641623633515983	0.196182737776245	0	0	0	0	0.94267761279265
Blood/Urine Markers → Microbiome (Linear)	none	DR2TVB2	Riboflavin (Vitamin B2) (mg)	RSV_genus952	Proteobacteria; unclassified	Proteobacteria	NA	5.60714381956947e-08	5.43559928515069e-08	0.315231626083437	0.641623633515983	0.196182737776245	0	0	0	0	1.03155945194257
Blood/Urine Markers → Microbiome (Linear)	none	DR2TVB2	Riboflavin (Vitamin B2) (mg)	RSV_genus953	Proteobacteria; unclassified	Proteobacteria	NA	-4.58339629780535e-07	4.36598002994937e-07	0.306981457884391	0.641623633515983	0.196182737776245	0	0	0	0	-1.04979781546516
Blood/Urine Markers → Microbiome (Linear)	none	DR2TVB2	Riboflavin (Vitamin B2) (mg)	RSV_genus954	Proteobacteria; unclassified	Proteobacteria	NA	-9.77024271824991e-09	9.85526967459618e-09	0.333962086294379	0.641623633515983	0.196182737776245	0	0	0	0	-0.991372437370695
Blood/Urine Markers → Microbiome (Linear)	none	DR2TVB2	Riboflavin (Vitamin B2) (mg)	RSV_genus955	Proteobacteria; unclassified	Proteobacteria	NA	-5.48512810049424e-10	5.31149181966046e-10	0.314715373943437	0.641623633515983	0.196182737776245	0	0	0	0	-1.0326906802701
Blood/Urine Markers → Microbiome (Linear)	none	DR2TVB2	Riboflavin (Vitamin B2) (mg)	RSV_genus956	Proteobacteria; unclassified	Proteobacteria	NA	6.30472127890028e-07	4.69898345766803e-07	0.19550342391418	0.641623633515983	0.196182737776245	0	0	0	0	1.3417202541141
Blood/Urine Markers → Microbiome (Linear)	none	DR2TVB2	Riboflavin (Vitamin B2) (mg)	RSV_genus957	Proteobacteria; Altererythrobacter	Proteobacteria	Altererythrobacter	-5.78232096045818e-06	4.2241960007494e-06	0.187011131811396	0.641623633515983	0.196182737776245	0	0	0	0	-1.36885716463733
Blood/Urine Markers → Microbiome (Linear)	none	DR2TVB2	Riboflavin (Vitamin B2) (mg)	RSV_genus959	Proteobacteria; unclassified	Proteobacteria	NA	-1.47187521832447e-05	1.05949014899385e-05	0.18083113044478	0.641623633515983	0.196182737776245	0	0	0	0	-1.38922973443618
Blood/Urine Markers → Microbiome (Linear)	none	DR2TVB2	Riboflavin (Vitamin B2) (mg)	RSV_genus962	Proteobacteria; unclassified	Proteobacteria	NA	-3.75408591377704e-06	3.73216732229427e-06	0.327115975279431	0.641623633515983	0.196182737776245	0	0	0	0	-1.00587288553539
Blood/Urine Markers → Microbiome (Linear)	none	DR2TVB2	Riboflavin (Vitamin B2) (mg)	RSV_genus963	Proteobacteria; unclassified	Proteobacteria	NA	5.23873935585726e-06	4.95034784418833e-06	0.303207884862674	0.641623633515983	0.196182737776245	0	0	0	0	1.05825681765121
Blood/Urine Markers → Microbiome (Linear)	none	DR2TVB2	Riboflavin (Vitamin B2) (mg)	RSV_genus965	Proteobacteria; unclassified	Proteobacteria	NA	-3.94247655336903e-06	4.14897064351256e-06	0.353927065444235	0.641623633515983	0.196182737776245	0	0	0	0	-0.950230043091191
Blood/Urine Markers → Microbiome (Linear)	none	DR2TVB2	Riboflavin (Vitamin B2) (mg)	RSV_genus966	Proteobacteria; Novosphingobium	Proteobacteria	Novosphingobium	6.8393453522914e-06	8.41523820109159e-06	0.426437898148089	0.641623633515983	0.196182737776245	0	0	0	0	0.812733423446556
Blood/Urine Markers → Microbiome (Linear)	none	DR2TVB2	Riboflavin (Vitamin B2) (mg)	RSV_genus967	Proteobacteria; Polymorphobacter	Proteobacteria	Polymorphobacter	3.4986288135215e-09	3.68190761402677e-09	0.353931154667575	0.641623633515983	0.196182737776245	0	0	0	0	0.950221781826616
Blood/Urine Markers → Microbiome (Linear)	none	DR2TVB2	Riboflavin (Vitamin B2) (mg)	RSV_genus968	Proteobacteria; Sandaracinobacter	Proteobacteria	Sandaracinobacter	-1.30854109264914e-07	1.44297872719938e-07	0.375852751605488	0.641623633515983	0.196182737776245	0	0	0	0	-0.906833252621013
Blood/Urine Markers → Microbiome (Linear)	none	DR2TVB2	Riboflavin (Vitamin B2) (mg)	RSV_genus970	Proteobacteria; Sphingomicrobium	Proteobacteria	Sphingomicrobium	-1.53807960050433e-06	1.54839932053729e-06	0.333029586429074	0.641623633515983	0.196182737776245	0	0	0	0	-0.993335233427139
Blood/Urine Markers → Microbiome (Linear)	none	DR2TVB2	Riboflavin (Vitamin B2) (mg)	RSV_genus972	Proteobacteria; Sphingopyxis	Proteobacteria	Sphingopyxis	4.72222743454592e-06	4.67591864271399e-06	0.325230517509933	0.641623633515983	0.196182737776245	0	0	0	0	1.00990367783753
Blood/Urine Markers → Microbiome (Linear)	none	DR2TVB2	Riboflavin (Vitamin B2) (mg)	RSV_genus973	Proteobacteria; Sphingorhabdus	Proteobacteria	Sphingorhabdus	5.12936952811256e-08	5.16566295569355e-08	0.333201019608078	0.641623633515983	0.196182737776245	0	0	0	0	0.992974100731641
Blood/Urine Markers → Microbiome (Linear)	none	DR2TVB2	Riboflavin (Vitamin B2) (mg)	RSV_genus974	Proteobacteria; Zymomonas	Proteobacteria	Zymomonas	-7.38741780936907e-09	6.59119830966615e-09	0.276339949335409	0.641623633515983	0.196182737776245	0	0	0	0	-1.12080041629687
Blood/Urine Markers → Microbiome (Linear)	none	DR2TVB2	Riboflavin (Vitamin B2) (mg)	RSV_genus976	Proteobacteria; Achromobacter	Proteobacteria	Achromobacter	3.83169147279756e-08	3.6798600124253e-08	0.310824093228106	0.641623633515983	0.196182737776245	0	0	0	0	1.04126011855331
Blood/Urine Markers → Microbiome (Linear)	none	DR2TVB2	Riboflavin (Vitamin B2) (mg)	RSV_genus977	Proteobacteria; Advenella	Proteobacteria	Advenella	5.8863772974005e-09	5.68351355036029e-09	0.313347967475491	0.641623633515983	0.196182737776245	0	0	0	0	1.03569336911801
Blood/Urine Markers → Microbiome (Linear)	none	DR2TVB2	Riboflavin (Vitamin B2) (mg)	RSV_genus978	Proteobacteria; Alcaligenes	Proteobacteria	Alcaligenes	-3.3095624592952e-08	2.50122416331498e-08	0.201480047174831	0.641623633515983	0.196182737776245	0	0	0	0	-1.32317706978686
Blood/Urine Markers → Microbiome (Linear)	none	DR2TVB2	Riboflavin (Vitamin B2) (mg)	RSV_genus980	Proteobacteria; Castellaniella	Proteobacteria	Castellaniella	2.4021852766376e-05	1.78676304551811e-05	0.194640602441941	0.641623633515983	0.196182737776245	0	0	0	0	1.34443416135296
Blood/Urine Markers → Microbiome (Linear)	none	DR2TVB2	Riboflavin (Vitamin B2) (mg)	RSV_genus982	Proteobacteria; Kerstersia	Proteobacteria	Kerstersia	-6.00450562661259e-08	6.06571486445859e-08	0.334658538598378	0.641623633515983	0.196182737776245	0	0	0	0	-0.989908982005625
Blood/Urine Markers → Microbiome (Linear)	none	DR2TVB2	Riboflavin (Vitamin B2) (mg)	RSV_genus983	Proteobacteria; MWH-UniP1_aquatic_group	Proteobacteria	MWH-UniP1_aquatic_group	2.65986705708422e-09	2.59473278617097e-09	0.318189855566275	0.641623633515983	0.196182737776245	0	0	0	0	1.02510249658863
Blood/Urine Markers → Microbiome (Linear)	none	DR2TVB2	Riboflavin (Vitamin B2) (mg)	RSV_genus984	Proteobacteria; unclassified	Proteobacteria	NA	1.95357608991595e-07	2.4205370079636e-07	0.429606345786358	0.641623633515983	0.196182737776245	0	0	0	0	0.807083751865253
Blood/Urine Markers → Microbiome (Linear)	none	DR2TVB2	Riboflavin (Vitamin B2) (mg)	RSV_genus985	Proteobacteria; Oligella	Proteobacteria	Oligella	3.93915925872837e-10	4.25811351010839e-10	0.366517863292453	0.641623633515983	0.196182737776245	0	0	0	0	0.925094939197171
Blood/Urine Markers → Microbiome (Linear)	none	DR2TVB2	Riboflavin (Vitamin B2) (mg)	RSV_genus986	Proteobacteria; Parapusillimonas	Proteobacteria	Parapusillimonas	1.62699459186738e-06	1.64399951086601e-06	0.33477885681991	0.641623633515983	0.196182737776245	0	0	0	0	0.989656372227462
Blood/Urine Markers → Microbiome (Linear)	none	DR2TVB2	Riboflavin (Vitamin B2) (mg)	RSV_genus987	Proteobacteria; Parasutterella	Proteobacteria	Parasutterella	4.4912028845551e-07	5.25114220493391e-07	0.403052326444643	0.641623633515983	0.196182737776245	0	0	0	0	0.855281138708303
Blood/Urine Markers → Microbiome (Linear)	none	DR2TVB2	Riboflavin (Vitamin B2) (mg)	RSV_genus988	Proteobacteria; Pelistega	Proteobacteria	Pelistega	-3.77047944703144e-09	3.73065295897149e-09	0.324870372425025	0.641623633515983	0.196182737776245	0	0	0	0	-1.01067547383741
Blood/Urine Markers → Microbiome (Linear)	none	DR2TVB2	Riboflavin (Vitamin B2) (mg)	RSV_genus989	Proteobacteria; Pusillimonas	Proteobacteria	Pusillimonas	1.85863175625853e-06	1.77385863674503e-06	0.307881957670046	0.641623633515983	0.196182737776245	0	0	0	0	1.04779023410178
Blood/Urine Markers → Microbiome (Linear)	none	DR2TVB2	Riboflavin (Vitamin B2) (mg)	RSV_genus99	Actinobacteria; Aquipuribacter	Actinobacteria	Aquipuribacter	-3.78413424456113e-08	3.74051442274599e-08	0.324410692012585	0.641623633515983	0.196182737776245	0	0	0	0	-1.01166144997327
Blood/Urine Markers → Microbiome (Linear)	none	DR2TVB2	Riboflavin (Vitamin B2) (mg)	RSV_genus990	Proteobacteria; Sutterella	Proteobacteria	Sutterella	5.38645259391214e-07	6.01035160156349e-07	0.381362780414893	0.641623633515983	0.196182737776245	0	0	0	0	0.896195921801138
Blood/Urine Markers → Microbiome (Linear)	none	DR2TVB2	Riboflavin (Vitamin B2) (mg)	RSV_genus992	Proteobacteria; Cupriavidus	Proteobacteria	Cupriavidus	1.01290778413604e-05	9.93277567575536e-06	0.320650893367088	0.641623633515983	0.196182737776245	0	0	0	0	1.01976307247974
Blood/Urine Markers → Microbiome (Linear)	none	DR2TVB2	Riboflavin (Vitamin B2) (mg)	RSV_genus994	Proteobacteria; Limnobacter	Proteobacteria	Limnobacter	-4.49531111073276e-08	3.94307255234995e-08	0.268432609446453	0.641623633515983	0.196182737776245	0	0	0	0	-1.14005285245225
Blood/Urine Markers → Microbiome (Linear)	none	DR2TVB2	Riboflavin (Vitamin B2) (mg)	RSV_genus995	Proteobacteria; unclassified	Proteobacteria	NA	4.78744966962135e-06	4.81886979630811e-06	0.332960989509154	0.641623633515983	0.196182737776245	0	0	0	0	0.993479772640705
Blood/Urine Markers → Microbiome (Linear)	none	DR2TVB2	Riboflavin (Vitamin B2) (mg)	RSV_genus997	Proteobacteria; Polynucleobacter	Proteobacteria	Polynucleobacter	-1.40582852197295e-07	1.208225201732e-07	0.25901159815026	0.641623633515983	0.196182737776245	0	0	0	0	-1.16354841792547
Blood/Urine Markers → Microbiome (Linear)	none	DR2TVB2	Riboflavin (Vitamin B2) (mg)	RSV_genus999	Proteobacteria; Thiomonas	Proteobacteria	Thiomonas	-1.09037815890618e-08	1.0758438593536e-08	0.323550248925588	0.641623633515983	0.196182737776245	0	0	0	0	-1.01350967375629
Blood/Urine Markers → Microbiome (Linear)	none	DR2TVB2	Riboflavin (Vitamin B2) (mg)	RSV_genus599	Firmicutes; Fusicatenibacter	Firmicutes	Fusicatenibacter	-2.71456664510144e-06	3.46009833272509e-06	0.442398900081315	0.641691003310685	0.19620333675371	0	0	0	0	-0.784534537480476
Blood/Urine Markers → Microbiome (Linear)	none	DR2TVB2	Riboflavin (Vitamin B2) (mg)	RSV_genus1256	Proteobacteria; Thiothrix	Proteobacteria	Thiothrix	-4.59499657360704e-09	5.87363178271135e-09	0.443673989913595	0.641761946808828	0.196225028426158	0	0	0	0	-0.782309266837617
Blood/Urine Markers → Microbiome (Linear)	none	DR2TVB2	Riboflavin (Vitamin B2) (mg)	RSV_genus690	Firmicutes; unclassified	Firmicutes	NA	-2.05650618848301e-09	2.63838264474882e-09	0.445311584164703	0.64195789366547	0.19628494110516	0	0	0	0	-0.779457139234932
Blood/Urine Markers → Microbiome (Linear)	none	DR2TVB2	Riboflavin (Vitamin B2) (mg)	RSV_genus368	Bacteroidetes; unclassified	Bacteroidetes	NA	2.29321142423366e-09	2.94532629490743e-09	0.445808284403037	0.641977001156959	0.196290783408648	0	0	0	0	0.77859333554951
Blood/Urine Markers → Microbiome (Linear)	none	DR2TVB2	Riboflavin (Vitamin B2) (mg)	RSV_genus549	Firmicutes; unclassified	Firmicutes	NA	2.80877247890457e-06	3.62900347640456e-06	0.448467369022108	0.642029703395126	0.196306897636414	0	0	0	0	0.773978999239583
Blood/Urine Markers → Microbiome (Linear)	none	DR2TVB2	Riboflavin (Vitamin B2) (mg)	RSV_genus553	Firmicutes; Thermobrachium	Firmicutes	Thermobrachium	3.38152254520041e-09	4.37061901680787e-09	0.448631812493925	0.642029703395126	0.196306897636414	0	0	0	0	0.773694191188081
Blood/Urine Markers → Microbiome (Linear)	none	DR2TVB2	Riboflavin (Vitamin B2) (mg)	RSV_genus838	Proteobacteria; Rhodomicrobium	Proteobacteria	Rhodomicrobium	1.48222493896371e-07	1.90891511988602e-07	0.447027780767789	0.642029703395126	0.196306897636414	0	0	0	0	0.776475037324975
Blood/Urine Markers → Microbiome (Linear)	none	DR2TVB2	Riboflavin (Vitamin B2) (mg)	RSV_genus783	Planctomycetes; Gemmata	Planctomycetes	Gemmata	-9.92613172383151e-07	1.28497095406808e-06	0.449333816688349	0.642237360987714	0.196370390988133	0	0	0	0	-0.772479073741432
Blood/Urine Markers → Microbiome (Linear)	none	DR2TVB2	Riboflavin (Vitamin B2) (mg)	RSV_genus729	Firmicutes; Dialister	Firmicutes	Dialister	-3.88221293558853e-05	5.03141928236382e-05	0.449845569122751	0.642307769300176	0.196391919022294	0	0	0	0	-0.771594001159175
Blood/Urine Markers → Microbiome (Linear)	none	DR2TVB2	Riboflavin (Vitamin B2) (mg)	RSV_genus1004	Proteobacteria; Brachymonas	Proteobacteria	Brachymonas	-2.07919552091646e-07	2.6961030203804e-07	0.450081893944484	0.642328297891265	0.196398195840965	0	0	0	0	-0.771185487052755
Blood/Urine Markers → Microbiome (Linear)	none	DR2TVB2	Riboflavin (Vitamin B2) (mg)	RSV_genus1037	Proteobacteria; Herbaspirillum	Proteobacteria	Herbaspirillum	2.53264389937974e-07	3.286548860114e-07	0.450415560890728	0.642412087025559	0.196423815193032	0	0	0	0	0.770608929663649
Blood/Urine Markers → Microbiome (Linear)	none	DR2TVB2	Riboflavin (Vitamin B2) (mg)	RSV_genus404	Chloroflexi; Roseiflexus	Chloroflexi	Roseiflexus	-1.209003737567e-10	1.57429290110348e-10	0.451946905026106	0.642579699931643	0.196475064487922	0	0	0	0	-0.767966200393568
Blood/Urine Markers → Microbiome (Linear)	none	DR2TVB2	Riboflavin (Vitamin B2) (mg)	RSV_genus304	Bacteroidetes; Candidatus_Amoebophilus	Bacteroidetes	Candidatus_Amoebophilus	-1.37133250830095e-07	1.78822936414223e-07	0.452585291101212	0.642670728925582	0.196502897498296	0	0	0	0	-0.766866116729243
Blood/Urine Markers → Microbiome (Linear)	none	DR2TVB2	Riboflavin (Vitamin B2) (mg)	RSV_genus359	Bacteroidetes; unclassified	Bacteroidetes	NA	1.15047127087282e-07	1.51044051033579e-07	0.455602643283021	0.643237134680921	0.196676081629881	0	0	0	0	0.761679300177834
Blood/Urine Markers → Microbiome (Linear)	none	DR2TVB2	Riboflavin (Vitamin B2) (mg)	RSV_genus754	Gemmatimonadetes; Gemmatimonas	Gemmatimonadetes	Gemmatimonas	-5.15228143583053e-07	6.77232421616019e-07	0.456124229940486	0.643370029480714	0.19671671552224	0	0	0	0	-0.760784816464649
Blood/Urine Markers → Microbiome (Linear)	none	DR2TVB2	Riboflavin (Vitamin B2) (mg)	RSV_genus1176	Proteobacteria; Candidatus_Nasuia	Proteobacteria	Candidatus_Nasuia	6.9835280009653e-07	9.1846155596945e-07	0.456377555614598	0.643435306893103	0.19673667473323	0	0	0	0	0.760350605376626
Blood/Urine Markers → Microbiome (Linear)	none	DR2TVB2	Riboflavin (Vitamin B2) (mg)	RSV_genus1258	Proteobacteria; Enterovibrio	Proteobacteria	Enterovibrio	-4.41082973781007e-09	5.81625555517004e-09	0.45753857583007	0.643691880312884	0.196815124580312	0	0	0	0	-0.75836243713351
Blood/Urine Markers → Microbiome (Linear)	none	DR2TVB2	Riboflavin (Vitamin B2) (mg)	RSV_genus1339	Verrucomicrobia; unclassified	Verrucomicrobia	NA	-3.67220720663068e-10	4.84228520140193e-10	0.457538575830073	0.643691880312884	0.196815124580312	0	0	0	0	-0.758362437133506
Blood/Urine Markers → Microbiome (Linear)	none	DR2TVB2	Riboflavin (Vitamin B2) (mg)	RSV_genus150	Actinobacteria; Longispora	Actinobacteria	Longispora	-6.12034534438448e-10	8.07047533566991e-10	0.457538575830073	0.643691880312884	0.196815124580312	0	0	0	0	-0.758362437133506
Blood/Urine Markers → Microbiome (Linear)	none	DR2TVB2	Riboflavin (Vitamin B2) (mg)	RSV_genus485	Firmicutes; unclassified	Firmicutes	NA	7.44505661396135e-07	9.83515892054096e-07	0.458344664239097	0.643871529433922	0.196870054066327	0	0	0	0	0.756983865142451
Blood/Urine Markers → Microbiome (Linear)	none	DR2TVB2	Riboflavin (Vitamin B2) (mg)	RSV_genus961	Proteobacteria; unclassified	Proteobacteria	NA	-4.61580732994724e-07	6.11644891521509e-07	0.459708504759183	0.644188139388877	0.196966860674634	0	0	0	0	-0.754654766831307
Blood/Urine Markers → Microbiome (Linear)	none	DR2TVB2	Riboflavin (Vitamin B2) (mg)	RSV_genus127	Actinobacteria; Schumannella	Actinobacteria	Schumannella	6.38908252395114e-11	8.53490792466535e-11	0.463275753249373	0.645289300079352	0.197303551388168	0	0	0	0	0.748582478023821
Blood/Urine Markers → Microbiome (Linear)	none	DR2TVB2	Riboflavin (Vitamin B2) (mg)	RSV_genus806	Proteobacteria; unclassified	Proteobacteria	NA	-2.44535980523647e-10	3.26953965194806e-10	0.463664912620985	0.645370444940931	0.197328362227841	0	0	0	0	-0.747921746041364
Blood/Urine Markers → Microbiome (Linear)	none	DR2TVB2	Riboflavin (Vitamin B2) (mg)	RSV_genus1132	Proteobacteria; Arcobacter	Proteobacteria	Arcobacter	-5.45311834623027e-07	7.30644578203194e-07	0.464595265040501	0.645584008009129	0.197393661236821	0	0	0	0	-0.746343503929176
Blood/Urine Markers → Microbiome (Linear)	none	DR2TVB2	Riboflavin (Vitamin B2) (mg)	RSV_genus285	Bacteroidetes; Chryseolinea	Bacteroidetes	Chryseolinea	4.83490580114788e-07	6.48271128914501e-07	0.464906835812612	0.645709606887242	0.197432064329355	0	0	0	0	0.745815382715516
Blood/Urine Markers → Microbiome (Linear)	none	DR2TVB2	Riboflavin (Vitamin B2) (mg)	RSV_genus1303	Spirochaetae; unclassified	Spirochaetae	NA	-3.64154388754163e-08	4.88452074898872e-08	0.465076807337205	0.645762164845332	0.197448134442068	0	0	0	0	-0.745527365872192
Blood/Urine Markers → Microbiome (Linear)	none	DR2TVB2	Riboflavin (Vitamin B2) (mg)	RSV_genus1299	Saccharibacteria; Candidatus_Saccharimonas	Saccharibacteria	Candidatus_Saccharimonas	-8.70691349731188e-07	1.16884592039638e-06	0.465438067659589	0.645833355978676	0.197469901831415	0	0	0	0	-0.744915420020392
Blood/Urine Markers → Microbiome (Linear)	none	DR2TVB2	Riboflavin (Vitamin B2) (mg)	RSV_genus248	Bacteroidetes; unclassified	Bacteroidetes	NA	-2.31507638023235e-05	3.11003155245299e-05	0.465748383498684	0.645934760902926	0.197500907384552	0	0	0	0	-0.744389997717665
Blood/Urine Markers → Microbiome (Linear)	none	DR2TVB2	Riboflavin (Vitamin B2) (mg)	RSV_genus1300	Spirochaetae; unclassified	Spirochaetae	NA	-7.28509489617995e-10	9.82163004308917e-10	0.467315429551475	0.646362415177625	0.197631666885995	0	0	0	0	-0.741739901036692
Blood/Urine Markers → Microbiome (Linear)	none	DR2TVB2	Riboflavin (Vitamin B2) (mg)	RSV_genus530	Firmicutes; Streptococcus	Firmicutes	Streptococcus	0.000901738717012562	0.00121727825475088	0.467882192226896	0.64660360733675	0.197705413761321	0	0	0	0	0.7407827368091
Blood/Urine Markers → Microbiome (Linear)	none	DR2TVB2	Riboflavin (Vitamin B2) (mg)	RSV_genus1054	Proteobacteria; Alysiella	Proteobacteria	Alysiella	-2.69933424365624e-06	3.65090171697469e-06	0.468724816286287	0.646890933658644	0.197793266610748	0	0	0	0	-0.739360972415613
Blood/Urine Markers → Microbiome (Linear)	none	DR2TVB2	Riboflavin (Vitamin B2) (mg)	RSV_genus813	Proteobacteria; Chelatococcus	Proteobacteria	Chelatococcus	1.48078029338301e-06	2.00716679145251e-06	0.469682744945514	0.647215434275355	0.19789248586651	0	0	0	0	0.73774650900408
Blood/Urine Markers → Microbiome (Linear)	none	DR2TVB2	Riboflavin (Vitamin B2) (mg)	RSV_genus721	Firmicutes; unclassified	Firmicutes	NA	-3.98647368812008e-08	5.41583772865866e-08	0.470674552132439	0.647613488879241	0.198014194977421	0	0	0	0	-0.736077018523856
Blood/Urine Markers → Microbiome (Linear)	none	DR2TVB2	Riboflavin (Vitamin B2) (mg)	RSV_genus898	Proteobacteria; Rubellimicrobium	Proteobacteria	Rubellimicrobium	3.83095573715692e-06	5.21667898644142e-06	0.471691862468637	0.647871801522101	0.198093176609068	0	0	0	0	0.734366777621145
Blood/Urine Markers → Microbiome (Linear)	none	DR2TVB2	Riboflavin (Vitamin B2) (mg)	RSV_genus536	Firmicutes; unclassified	Firmicutes	NA	-1.75204654961174e-08	2.38885364034941e-08	0.472252232047325	0.648057551934391	0.198149971624904	0	0	0	0	-0.73342565656533
Blood/Urine Markers → Microbiome (Linear)	none	DR2TVB2	Riboflavin (Vitamin B2) (mg)	RSV_genus446	Deinococcus-Thermus; Deinococcus	Deinococcus-Thermus	Deinococcus	-4.19965668851219e-08	5.7441770698197e-08	0.473629463312275	0.648575459520886	0.198308326964275	0	0	0	0	-0.731115464837856
Blood/Urine Markers → Microbiome (Linear)	none	DR2TVB2	Riboflavin (Vitamin B2) (mg)	RSV_genus24	Acidobacteria; unclassified	Acidobacteria	NA	1.89435035069489e-07	2.59702783827022e-07	0.474635687925808	0.648982487188789	0.198432779677779	0	0	0	0	0.729430128849386
Blood/Urine Markers → Microbiome (Linear)	none	DR2TVB2	Riboflavin (Vitamin B2) (mg)	RSV_genus274	Bacteroidetes; Rikenellaceae_RC9_gut_group	Bacteroidetes	Rikenellaceae_RC9_gut_group	-1.05421132496871e-06	1.45520743637801e-06	0.477622106241435	0.650225977052335	0.198812988936112	0	0	0	0	-0.72444058394357
Blood/Urine Markers → Microbiome (Linear)	none	DR2TVB2	Riboflavin (Vitamin B2) (mg)	RSV_genus96	Actinobacteria; Dermacoccus	Actinobacteria	Dermacoccus	4.48995659081375e-07	6.20007918586045e-07	0.477780000258849	0.650289760395645	0.198832491320783	0	0	0	0	0.724177297776018
Blood/Urine Markers → Microbiome (Linear)	none	DR2TVB2	Riboflavin (Vitamin B2) (mg)	RSV_genus263	Bacteroidetes; Prevotella_7	Bacteroidetes	Prevotella_7	-0.000619528532145715	0.000856426980733154	0.47825385919215	0.650477166607084	0.198889792613497	0	0	0	0	-0.723387452851335
Blood/Urine Markers → Microbiome (Linear)	none	DR2TVB2	Riboflavin (Vitamin B2) (mg)	RSV_genus1155	Proteobacteria; Moritella	Proteobacteria	Moritella	-1.07655945625658e-09	1.48899087823593e-09	0.478478728283972	0.650636270257221	0.198938440119673	0	0	0	0	-0.723012794767438
Blood/Urine Markers → Microbiome (Linear)	none	DR2TVB2	Riboflavin (Vitamin B2) (mg)	RSV_genus856	Proteobacteria; Mesorhizobium	Proteobacteria	Mesorhizobium	7.41680800233247e-08	1.02845337341369e-07	0.479590891433765	0.651149468092048	0.19909535540614	0	0	0	0	0.721161327685112
Blood/Urine Markers → Microbiome (Linear)	none	DR2TVB2	Riboflavin (Vitamin B2) (mg)	RSV_genus640	Firmicutes; unclassified	Firmicutes	NA	-2.82452503906278e-07	3.98633511156991e-07	0.487205737072695	0.6548097929744	0.200214535746545	0	0	0	0	-0.708551830192323
Blood/Urine Markers → Microbiome (Linear)	none	DR2TVB2	Riboflavin (Vitamin B2) (mg)	RSV_genus1050	Proteobacteria; Methylobacillus	Proteobacteria	Methylobacillus	4.74119146758929e-07	6.74082840445677e-07	0.490364869691396	0.656221823186759	0.200646277874505	0	0	0	0	0.703354422203449
Blood/Urine Markers → Microbiome (Linear)	none	DR2TVB2	Riboflavin (Vitamin B2) (mg)	RSV_genus741	Fusobacteria; Cetobacterium	Fusobacteria	Cetobacterium	1.64685205748972e-06	2.34579432793997e-06	0.491162938719629	0.656613431150103	0.200766015861652	0	0	0	0	0.702044521923604
Blood/Urine Markers → Microbiome (Linear)	none	DR2TVB2	Riboflavin (Vitamin B2) (mg)	RSV_genus1270	Proteobacteria; Dyella	Proteobacteria	Dyella	6.257594960625e-08	8.96987043031408e-08	0.493861871996736	0.657922139590084	0.201166166341303	0	0	0	0	0.697623785007771
Blood/Urine Markers → Microbiome (Linear)	none	DR2TVB2	Riboflavin (Vitamin B2) (mg)	RSV_genus562	Firmicutes; Ezakiella	Firmicutes	Ezakiella	-7.65751395747185e-07	1.10166677088286e-06	0.495416074222925	0.658682490327665	0.201398651059098	0	0	0	0	-0.695084408449136
Blood/Urine Markers → Microbiome (Linear)	none	DR2TVB2	Riboflavin (Vitamin B2) (mg)	RSV_genus411	Chloroflexi; unclassified	Chloroflexi	NA	-1.89116469590573e-11	2.72256630100779e-11	0.495697084236452	0.658793530968158	0.201432602827266	0	0	0	0	-0.694625763642817
Blood/Urine Markers → Microbiome (Linear)	none	DR2TVB2	Riboflavin (Vitamin B2) (mg)	RSV_genus1234	Proteobacteria; Mannheimia	Proteobacteria	Mannheimia	2.64503323009278e-05	3.81454796595057e-05	0.4964444287254	0.659145991445983	0.201540371085612	0	0	0	0	0.693406729631632
Blood/Urine Markers → Microbiome (Linear)	none	DR2TVB2	Riboflavin (Vitamin B2) (mg)	RSV_genus297	Bacteroidetes; Pontibacter	Bacteroidetes	Pontibacter	5.56092429177623e-08	8.046044087354e-08	0.497837222581322	0.659819087025943	0.201746176680612	0	0	0	0	0.691137685973702
Blood/Urine Markers → Microbiome (Linear)	none	DR2TVB2	Riboflavin (Vitamin B2) (mg)	RSV_genus1076	Proteobacteria; Dechloromonas	Proteobacteria	Dechloromonas	7.60983313464349e-06	1.1079391258643e-05	0.500477833415217	0.661152905135369	0.202154004688706	0	0	0	0	0.686845780331758
Blood/Urine Markers → Microbiome (Linear)	none	DR2TVB2	Riboflavin (Vitamin B2) (mg)	RSV_genus622	Firmicutes; Lachnospiraceae_UCG-010	Firmicutes	Lachnospiraceae_UCG-010	1.23453754368032e-07	1.79952824058916e-07	0.500978190053211	0.661392949243476	0.20222740053614	0	0	0	0	0.686033992595825
Blood/Urine Markers → Microbiome (Linear)	none	DR2TVB2	Riboflavin (Vitamin B2) (mg)	RSV_genus160	Actinobacteria; Aeromicrobium	Actinobacteria	Aeromicrobium	2.26134430062847e-07	3.29663485663444e-07	0.501026680767317	0.661432333212502	0.2022394425721	0	0	0	0	0.685955345062721
Blood/Urine Markers → Microbiome (Linear)	none	DR2TVB2	Riboflavin (Vitamin B2) (mg)	RSV_genus1034	Proteobacteria; unclassified	Proteobacteria	NA	-2.75861712287088e-06	4.03945503144611e-06	0.502901345194538	0.662447478397561	0.202549833198695	0	0	0	0	-0.682918141530418
Blood/Urine Markers → Microbiome (Linear)	none	DR2TVB2	Riboflavin (Vitamin B2) (mg)	RSV_genus1187	Proteobacteria; unclassified	Proteobacteria	NA	3.63734883053895e-05	5.36893590069355e-05	0.506267687991207	0.664169764305541	0.203076439057662	0	0	0	0	0.677480397944233
Blood/Urine Markers → Microbiome (Linear)	none	DR2TVB2	Riboflavin (Vitamin B2) (mg)	RSV_genus847	Proteobacteria; Microvirga	Proteobacteria	Microvirga	7.70684823712777e-07	1.14053418468515e-06	0.507358567356114	0.664830078323134	0.203278336564232	0	0	0	0	0.675722686843911
Blood/Urine Markers → Microbiome (Linear)	none	DR2TVB2	Riboflavin (Vitamin B2) (mg)	RSV_genus1190	Proteobacteria; Plesiomonas	Proteobacteria	Plesiomonas	3.15344496396287e-07	4.67243462585413e-07	0.507867100537374	0.665138324019479	0.203372585718188	0	0	0	0	0.674904031083456
Blood/Urine Markers → Microbiome (Linear)	none	DR2TVB2	Riboflavin (Vitamin B2) (mg)	RSV_genus796	Proteobacteria; Caulobacter	Proteobacteria	Caulobacter	5.70408383405959e-08	8.47996135138924e-08	0.50926597720897	0.666006374103336	0.203638000570575	0	0	0	0	0.672654461228777
Blood/Urine Markers → Microbiome (Linear)	none	DR2TVB2	Riboflavin (Vitamin B2) (mg)	RSV_genus609	Firmicutes; Lachnospiraceae_AC2044_group	Firmicutes	Lachnospiraceae_AC2044_group	-3.17966310028412e-06	4.72721122765873e-06	0.509281330242093	0.666010312267849	0.203639204703116	0	0	0	0	-0.672629791044671
Blood/Urine Markers → Microbiome (Linear)	none	DR2TVB2	Riboflavin (Vitamin B2) (mg)	RSV_genus582	Firmicutes; [Eubacterium]_brachy_group	Firmicutes	[Eubacterium]_brachy_group	2.88638697258306e-05	4.32902410055741e-05	0.51294650414603	0.667868613646296	0.2042073986302	0	0	0	0	0.666752345456198
Blood/Urine Markers → Microbiome (Linear)	none	DR2TVB2	Riboflavin (Vitamin B2) (mg)	RSV_genus305	Bacteroidetes; unclassified	Bacteroidetes	NA	9.0686286051696e-08	1.36172975901753e-07	0.513439306349343	0.66808626057321	0.204273946319156	0	0	0	0	0.665963899600205
Blood/Urine Markers → Microbiome (Linear)	none	DR2TVB2	Riboflavin (Vitamin B2) (mg)	RSV_genus198	Actinobacteria; Enterorhabdus	Actinobacteria	Enterorhabdus	1.81917707002122e-08	2.74015552945475e-08	0.514733349756126	0.66884746079575	0.204506690775335	0	0	0	0	0.663895552813093
Blood/Urine Markers → Microbiome (Linear)	none	DR2TVB2	Riboflavin (Vitamin B2) (mg)	RSV_genus945	Proteobacteria; unclassified	Proteobacteria	NA	3.56146125970538e-08	5.37054477048789e-08	0.515202055601231	0.669151520753477	0.204599660098531	0	0	0	0	0.663147112984934
Blood/Urine Markers → Microbiome (Linear)	none	DR2TVB2	Riboflavin (Vitamin B2) (mg)	RSV_genus267	Bacteroidetes; Prevotellaceae_UCG-001	Bacteroidetes	Prevotellaceae_UCG-001	3.62719703943414e-08	5.47016737036648e-08	0.51523969210108	0.669176990975861	0.204607447869583	0	0	0	0	0.663087030770528
Blood/Urine Markers → Microbiome (Linear)	none	DR2TVB2	Riboflavin (Vitamin B2) (mg)	RSV_genus1016	Proteobacteria; unclassified	Proteobacteria	NA	2.81451466237891e-05	4.24504046055275e-05	0.515286414908881	0.669217247638962	0.204619756740342	0	0	0	0	0.663012446767687
Blood/Urine Markers → Microbiome (Linear)	none	DR2TVB2	Riboflavin (Vitamin B2) (mg)	RSV_genus1271	Proteobacteria; Frateuria	Proteobacteria	Frateuria	-1.83102227447803e-08	2.76402486352257e-08	0.515640193249033	0.669461242215648	0.204694360482405	0	0	0	0	-0.662447830568539
Blood/Urine Markers → Microbiome (Linear)	none	DR2TVB2	Riboflavin (Vitamin B2) (mg)	RSV_genus707	Firmicutes; Erysipelotrichaceae_UCG-003	Firmicutes	Erysipelotrichaceae_UCG-003	-2.27702151627903e-06	3.44486822647563e-06	0.516554625131515	0.669949762352412	0.204843730319929	0	0	0	0	-0.660989438951225
Blood/Urine Markers → Microbiome (Linear)	none	DR2TVB2	Riboflavin (Vitamin B2) (mg)	RSV_genus502	Firmicutes; Facklamia	Firmicutes	Facklamia	-3.54075760395476e-08	5.36397010216532e-08	0.517112651373136	0.670277913526393	0.204944065769487	0	0	0	0	-0.660100175152995
Blood/Urine Markers → Microbiome (Linear)	none	DR2TVB2	Riboflavin (Vitamin B2) (mg)	RSV_genus1246	Proteobacteria; Azomonas	Proteobacteria	Azomonas	-6.30275779247769e-06	9.55901820894617e-06	0.517582402372177	0.670504768094936	0.20501342878545	0	0	0	0	-0.659352001922019
Blood/Urine Markers → Microbiome (Linear)	none	DR2TVB2	Riboflavin (Vitamin B2) (mg)	RSV_genus993	Proteobacteria; Lautropia	Proteobacteria	Lautropia	-2.0695749961233e-05	3.1435038936101e-05	0.518202059301997	0.670847558728405	0.205118240393759	0	0	0	0	-0.658365653794859
Blood/Urine Markers → Microbiome (Linear)	none	DR2TVB2	Riboflavin (Vitamin B2) (mg)	RSV_genus918	Proteobacteria; unclassified	Proteobacteria	NA	3.97368776004718e-09	6.04136825438794e-09	0.518591354889344	0.67110000717873	0.205195428990851	0	0	0	0	0.657746323800246
Blood/Urine Markers → Microbiome (Linear)	none	DR2TVB2	Riboflavin (Vitamin B2) (mg)	RSV_genus688	Firmicutes; [Eubacterium]_coprostanoligenes_group	Firmicutes	[Eubacterium]_coprostanoligenes_group	1.5974528878661e-07	2.4342307555986e-07	0.519535436402594	0.671714247478704	0.20538323900502	0	0	0	0	0.656245462428753
Blood/Urine Markers → Microbiome (Linear)	none	DR2TVB2	Riboflavin (Vitamin B2) (mg)	RSV_genus820	Proteobacteria; unclassified	Proteobacteria	NA	1.33543584957678e-07	2.04102215865894e-07	0.52076213665282	0.672427527687761	0.205601331445673	0	0	0	0	0.654297575316005
Blood/Urine Markers → Microbiome (Linear)	none	DR2TVB2	Riboflavin (Vitamin B2) (mg)	RSV_genus385	Chlamydiae; Parachlamydia	Chlamydiae	Parachlamydia	5.22132874916021e-11	8.02844165796478e-11	0.523250599783345	0.673954466959231	0.206068208148848	0	0	0	0	0.650353950567765
Blood/Urine Markers → Microbiome (Linear)	none	DR2TVB2	Riboflavin (Vitamin B2) (mg)	RSV_genus1237	Proteobacteria; Pasteurella	Proteobacteria	Pasteurella	-2.06897510945682e-07	3.1928604601347e-07	0.524738798125261	0.674739394967763	0.20630820760901	0	0	0	0	-0.648000479598016
Blood/Urine Markers → Microbiome (Linear)	none	DR2TVB2	Riboflavin (Vitamin B2) (mg)	RSV_genus900	Proteobacteria; Tabrizicola	Proteobacteria	Tabrizicola	-5.59766501004919e-08	8.65811843269129e-08	0.525674828792047	0.675322008228434	0.206486347344787	0	0	0	0	-0.646522111422447
Blood/Urine Markers → Microbiome (Linear)	none	DR2TVB2	Riboflavin (Vitamin B2) (mg)	RSV_genus1330	Verrucomicrobia; unclassified	Verrucomicrobia	NA	5.30534245850729e-07	8.26722319793008e-07	0.528713961064813	0.677078274961397	0.207023343175271	0	0	0	0	0.641732094500076
Blood/Urine Markers → Microbiome (Linear)	none	DR2TVB2	Riboflavin (Vitamin B2) (mg)	RSV_genus960	Proteobacteria; Porphyrobacter	Proteobacteria	Porphyrobacter	-5.13400256617002e-07	8.01619591028663e-07	0.529526679428866	0.677593106832945	0.20718075808454	0	0	0	0	-0.640453729378284
Blood/Urine Markers → Microbiome (Linear)	none	DR2TVB2	Riboflavin (Vitamin B2) (mg)	RSV_genus31	Actinobacteria; Iamia	Actinobacteria	Iamia	6.10513217403821e-08	9.54634507872072e-08	0.530117158535118	0.677937194538408	0.207285966285371	0	0	0	0	0.639525611497834
Blood/Urine Markers → Microbiome (Linear)	none	DR2TVB2	Riboflavin (Vitamin B2) (mg)	RSV_genus289	Bacteroidetes; Fibrisoma	Bacteroidetes	Fibrisoma	2.65188227769841e-08	4.15553248804796e-08	0.530988523539019	0.678428809561637	0.207436282414876	0	0	0	0	0.63815703169827
Blood/Urine Markers → Microbiome (Linear)	none	DR2TVB2	Riboflavin (Vitamin B2) (mg)	RSV_genus773	Planctomycetes; unclassified	Planctomycetes	NA	1.58634310498779e-08	2.49624895227683e-08	0.532688382141109	0.679457356258414	0.207750770685513	0	0	0	0	0.635490744439124
Blood/Urine Markers → Microbiome (Linear)	none	DR2TVB2	Riboflavin (Vitamin B2) (mg)	RSV_genus155	Actinobacteria; Verrucosispora	Actinobacteria	Verrucosispora	-2.93712996379159e-08	4.64045480152565e-08	0.534317289800523	0.680460446224537	0.208057475310329	0	0	0	0	-0.632940108117407
Blood/Urine Markers → Microbiome (Linear)	none	DR2TVB2	Riboflavin (Vitamin B2) (mg)	RSV_genus531	Firmicutes; unclassified	Firmicutes	NA	-7.38376982833294e-07	1.16720492803898e-06	0.534532974721924	0.6806055024423	0.208101827675867	0	0	0	0	-0.632602694776008
Blood/Urine Markers → Microbiome (Linear)	none	DR2TVB2	Riboflavin (Vitamin B2) (mg)	RSV_genus47	Actinobacteria; Metascardovia	Actinobacteria	Metascardovia	5.25538040186406e-06	8.35198014420938e-06	0.536686605863213	0.68188787529133	0.208493925789514	0	0	0	0	0.62923765515747
Blood/Urine Markers → Microbiome (Linear)	none	DR2TVB2	Riboflavin (Vitamin B2) (mg)	RSV_genus650	Firmicutes; Peptostreptococcus	Firmicutes	Peptostreptococcus	-4.15169384135122e-05	6.6343237856353e-05	0.538897958214961	0.683282380153476	0.208920309369244	0	0	0	0	-0.625790054193692
Blood/Urine Markers → Microbiome (Linear)	none	DR2TVB2	Riboflavin (Vitamin B2) (mg)	RSV_genus777	Planctomycetes; unclassified	Planctomycetes	NA	-3.49398742695421e-10	5.58959745777389e-10	0.539349202115416	0.683536057437779	0.208997873694413	0	0	0	0	-0.625087486773283
Blood/Urine Markers → Microbiome (Linear)	none	DR2TVB2	Riboflavin (Vitamin B2) (mg)	RSV_genus758	Gracilibacteria; unclassified	Gracilibacteria	NA	-1.52378382022939e-06	2.44543179409042e-06	0.540617551595089	0.684276421812902	0.209224247385276	0	0	0	0	-0.623114422537457
Blood/Urine Markers → Microbiome (Linear)	none	DR2TVB2	Riboflavin (Vitamin B2) (mg)	RSV_genus558	Firmicutes; Eubacterium	Firmicutes	Eubacterium	-8.09757020260106e-09	1.30440719694899e-08	0.54211675581407	0.685241973847664	0.209519474418306	0	0	0	0	-0.620785458830745
Blood/Urine Markers → Microbiome (Linear)	none	DR2TVB2	Riboflavin (Vitamin B2) (mg)	RSV_genus639	Firmicutes; [Ruminococcus]_gauvreauii_group	Firmicutes	[Ruminococcus]_gauvreauii_group	4.87628422315596e-08	7.85726825736787e-08	0.542231025585497	0.685345696345361	0.209551188592324	0	0	0	0	0.620608087115189
Blood/Urine Markers → Microbiome (Linear)	none	DR2TVB2	Riboflavin (Vitamin B2) (mg)	RSV_genus1159	Proteobacteria; Psychromonas	Proteobacteria	Psychromonas	-1.6270976055014e-08	2.62697673953691e-08	0.543022378350281	0.685825530625229	0.209697902643656	0	0	0	0	-0.619380286476473
Blood/Urine Markers → Microbiome (Linear)	none	DR2TVB2	Riboflavin (Vitamin B2) (mg)	RSV_genus843	Proteobacteria; unclassified	Proteobacteria	NA	-3.62100748344837e-08	5.87011716874562e-08	0.54465235067565	0.686895581111561	0.210025081106234	0	0	0	0	-0.616854379453919
Blood/Urine Markers → Microbiome (Linear)	none	DR2TVB2	Riboflavin (Vitamin B2) (mg)	RSV_genus235	Bacteroidetes; unclassified	Bacteroidetes	NA	-3.69375577695715e-05	6.00736682879352e-05	0.545934053976416	0.687764092835425	0.210290637109595	0	0	0	0	-0.614871021235602
Blood/Urine Markers → Microbiome (Linear)	none	DR2TVB2	Riboflavin (Vitamin B2) (mg)	RSV_genus1030	Proteobacteria; Tepidimonas	Proteobacteria	Tepidimonas	-1.3241334999668e-06	2.16847119117177e-06	0.548680155703735	0.689386748058088	0.210786779906431	0	0	0	0	-0.610629970717428
Blood/Urine Markers → Microbiome (Linear)	none	DR2TVB2	Riboflavin (Vitamin B2) (mg)	RSV_genus1292	Proteobacteria; unclassified	Proteobacteria	NA	-3.8099424449116e-06	6.29844380283815e-06	0.552400586924273	0.691782825608031	0.211519404188202	0	0	0	0	-0.604902189203433
Blood/Urine Markers → Microbiome (Linear)	none	DR2TVB2	Riboflavin (Vitamin B2) (mg)	RSV_genus324	Bacteroidetes; Empedobacter	Bacteroidetes	Empedobacter	2.3300010098306e-07	3.87712462363948e-07	0.554968248577821	0.693349253038914	0.211998354784573	0	0	0	0	0.600961082247446
Blood/Urine Markers → Microbiome (Linear)	none	DR2TVB2	Riboflavin (Vitamin B2) (mg)	RSV_genus653	Firmicutes; Acetanaerobacterium	Firmicutes	Acetanaerobacterium	1.15595084154475e-08	1.93800276504553e-08	0.557905152641171	0.695259916284607	0.212582558867666	0	0	0	0	0.596465011502494
Blood/Urine Markers → Microbiome (Linear)	none	DR2TVB2	Riboflavin (Vitamin B2) (mg)	RSV_genus969	Proteobacteria; Sphingobium	Proteobacteria	Sphingobium	-5.46087587995432e-06	9.16497869511672e-06	0.558312996834873	0.695564020470092	0.212675541713934	0	0	0	0	-0.595841633856059
Blood/Urine Markers → Microbiome (Linear)	none	DR2TVB2	Riboflavin (Vitamin B2) (mg)	RSV_genus1260	Proteobacteria; Photobacterium	Proteobacteria	Photobacterium	-8.66284540306278e-08	1.45526205929819e-07	0.55868231484334	0.695823901900806	0.212755003017901	0	0	0	0	-0.595277348688697
Blood/Urine Markers → Microbiome (Linear)	none	DR2TVB2	Riboflavin (Vitamin B2) (mg)	RSV_genus620	Firmicutes; Lachnospiraceae_UCG-005	Firmicutes	Lachnospiraceae_UCG-005	-1.51149716819164e-06	2.55292485261016e-06	0.560787272826353	0.697269308648643	0.213196950349917	0	0	0	0	-0.592064888492999
Blood/Urine Markers → Microbiome (Linear)	none	DR2TVB2	Riboflavin (Vitamin B2) (mg)	RSV_genus626	Firmicutes; unclassified	Firmicutes	NA	-0.000125318210217443	0.000213209521187365	0.563607803934573	0.699082413737868	0.213751325066962	0	0	0	0	-0.587770234272586
Blood/Urine Markers → Microbiome (Linear)	none	DR2TVB2	Riboflavin (Vitamin B2) (mg)	RSV_genus1133	Proteobacteria; Campylobacter	Proteobacteria	Campylobacter	2.93006186664957e-05	5.00416278229357e-05	0.565085378175291	0.700106572446488	0.214064471667055	0	0	0	0	0.585524890800341
Blood/Urine Markers → Microbiome (Linear)	none	DR2TVB2	Riboflavin (Vitamin B2) (mg)	RSV_genus73	Actinobacteria; unclassified	Actinobacteria	NA	4.32095429367851e-08	7.43387765827752e-08	0.567902925653947	0.702012390414738	0.214647194258904	0	0	0	0	0.581251735945262
Blood/Urine Markers → Microbiome (Linear)	none	DR2TVB2	Riboflavin (Vitamin B2) (mg)	RSV_genus713	Firmicutes; Incertae_Sedis	Firmicutes	Incertae_Sedis	-4.39961394153962e-07	7.64194029767212e-07	0.571561429907207	0.70453467315619	0.215418407019495	0	0	0	0	-0.57571948617288
Blood/Urine Markers → Microbiome (Linear)	none	DR2TVB2	Riboflavin (Vitamin B2) (mg)	RSV_genus1051	Proteobacteria; Methylophilus	Proteobacteria	Methylophilus	1.97910348213553e-07	3.50003834693726e-07	0.578383354752158	0.709180565009535	0.216838934156575	0	0	0	0	0.565451942510105
Blood/Urine Markers → Microbiome (Linear)	none	DR2TVB2	Riboflavin (Vitamin B2) (mg)	RSV_genus273	Bacteroidetes; unclassified	Bacteroidetes	NA	1.1544546270738e-07	2.05310758568821e-07	0.580488355369749	0.710650622959128	0.217288418836029	0	0	0	0	0.562296216292445
Blood/Urine Markers → Microbiome (Linear)	none	DR2TVB2	Riboflavin (Vitamin B2) (mg)	RSV_genus1268	Proteobacteria; Chiayiivirga	Proteobacteria	Chiayiivirga	-1.10081560305197e-09	1.96893225120379e-09	0.582629208688345	0.712068937296684	0.217722082397086	0	0	0	0	-0.559092676946573
Blood/Urine Markers → Microbiome (Linear)	none	DR2TVB2	Riboflavin (Vitamin B2) (mg)	RSV_genus116	Actinobacteria; Frondihabitans	Actinobacteria	Frondihabitans	-9.76861139433403e-09	1.75028344673738e-08	0.583282712891817	0.712535382517322	0.217864702611847	0	0	0	0	-0.558115967590463
Blood/Urine Markers → Microbiome (Linear)	none	DR2TVB2	Riboflavin (Vitamin B2) (mg)	RSV_genus750	Fusobacteria; Streptobacillus	Fusobacteria	Streptobacillus	6.81519112052388e-05	0.000122217142667602	0.583608191910279	0.712750894200583	0.217930597429052	0	0	0	0	0.557629721311631
Blood/Urine Markers → Microbiome (Linear)	none	DR2TVB2	Riboflavin (Vitamin B2) (mg)	RSV_genus683	Firmicutes; Ruminococcaceae_UCG-014	Firmicutes	Ruminococcaceae_UCG-014	-1.70616909666871e-05	3.10586977820322e-05	0.589173147246353	0.716583816505764	0.219102551129375	0	0	0	0	-0.549336971125604
Blood/Urine Markers → Microbiome (Linear)	none	DR2TVB2	Riboflavin (Vitamin B2) (mg)	RSV_genus751	Fusobacteria; unclassified	Fusobacteria	NA	-3.04356663521019e-05	5.54434652150436e-05	0.589433763914197	0.71674253898139	0.219151082087694	0	0	0	0	-0.548949569332541
Blood/Urine Markers → Microbiome (Linear)	none	DR2TVB2	Riboflavin (Vitamin B2) (mg)	RSV_genus152	Actinobacteria; unclassified	Actinobacteria	NA	7.67139958698065e-07	1.4058162709334e-06	0.591628807600092	0.718298326769514	0.219626779508627	0	0	0	0	0.545690055350348
Blood/Urine Markers → Microbiome (Linear)	none	DR2TVB2	Riboflavin (Vitamin B2) (mg)	RSV_genus197	Actinobacteria; Eggerthella	Actinobacteria	Eggerthella	4.76776541872603e-07	8.91351938312675e-07	0.598929714521573	0.72339777565595	0.221185986170341	0	0	0	0	0.53489146248466
Blood/Urine Markers → Microbiome (Linear)	none	DR2TVB2	Riboflavin (Vitamin B2) (mg)	RSV_genus1153	Proteobacteria; unclassified	Proteobacteria	NA	-2.70090536731164e-06	5.06938426520618e-06	0.600357216618818	0.72437801194756	0.221485703059355	0	0	0	0	-0.532787657437879
Blood/Urine Markers → Microbiome (Linear)	none	DR2TVB2	Riboflavin (Vitamin B2) (mg)	RSV_genus1053	Proteobacteria; unclassified	Proteobacteria	NA	5.80988367265598e-07	1.09099482252607e-06	0.600531603348077	0.724518905178498	0.22152878255072	0	0	0	0	0.53253081982588
Blood/Urine Markers → Microbiome (Linear)	none	DR2TVB2	Riboflavin (Vitamin B2) (mg)	RSV_genus1062	Proteobacteria; unclassified	Proteobacteria	NA	1.14956597474822e-06	2.15894195162122e-06	0.600574741014527	0.724542959957397	0.221536137536002	0	0	0	0	0.532467292084889
Blood/Urine Markers → Microbiome (Linear)	none	DR2TVB2	Riboflavin (Vitamin B2) (mg)	RSV_genus226	Armatimonadetes; Armatimonas	Armatimonadetes	Armatimonas	-2.45991489579063e-08	4.63442335752435e-08	0.601712863847519	0.725346210013847	0.221781739142554	0	0	0	0	-0.530792011436927
Blood/Urine Markers → Microbiome (Linear)	none	DR2TVB2	Riboflavin (Vitamin B2) (mg)	RSV_genus848	Proteobacteria; unclassified	Proteobacteria	NA	1.70992314302669e-08	3.28243967845946e-08	0.608433575174864	0.730069131716587	0.223225818913851	0	0	0	0	0.520930560962874
Blood/Urine Markers → Microbiome (Linear)	none	DR2TVB2	Riboflavin (Vitamin B2) (mg)	RSV_genus712	Firmicutes; Holdemania	Firmicutes	Holdemania	-3.55370331433186e-08	6.85084083924447e-08	0.609941537469796	0.731143843463945	0.223554422602842	0	0	0	0	-0.518725131369973
Blood/Urine Markers → Microbiome (Linear)	none	DR2TVB2	Riboflavin (Vitamin B2) (mg)	RSV_genus1061	Proteobacteria; Kingella	Proteobacteria	Kingella	-6.21806465534499e-06	1.19948730095425e-05	0.610168419586874	0.731297823935599	0.223601503646798	0	0	0	0	-0.518393537838893
Blood/Urine Markers → Microbiome (Linear)	none	DR2TVB2	Riboflavin (Vitamin B2) (mg)	RSV_genus1017	Proteobacteria; Ottowia	Proteobacteria	Ottowia	-1.18960356442394e-05	2.29823841488106e-05	0.610701003627693	0.731666361511597	0.223714187636065	0	0	0	0	-0.517615386080608
Blood/Urine Markers → Microbiome (Linear)	none	DR2TVB2	Riboflavin (Vitamin B2) (mg)	RSV_genus1198	Proteobacteria; Yersinia	Proteobacteria	Yersinia	2.15845221544672e-06	4.17503343332968e-06	0.61112891725852	0.731996901004973	0.223815253337774	0	0	0	0	0.516990402571532
Blood/Urine Markers → Microbiome (Linear)	none	DR2TVB2	Riboflavin (Vitamin B2) (mg)	RSV_genus139	Actinobacteria; Cellulosimicrobium	Actinobacteria	Cellulosimicrobium	-3.77535276875101e-09	7.33863843747349e-09	0.612870669506322	0.733299173285105	0.224213435898235	0	0	0	0	-0.514448667953557
Blood/Urine Markers → Microbiome (Linear)	none	DR2TVB2	Riboflavin (Vitamin B2) (mg)	RSV_genus1321	Tenericutes; Candidatus_Bacilloplasma	Tenericutes	Candidatus_Bacilloplasma	3.71410481890609e-08	7.31490181007204e-08	0.617475761347338	0.736599312462081	0.225222485915976	0	0	0	0	0.507744999911286
Blood/Urine Markers → Microbiome (Linear)	none	DR2TVB2	Riboflavin (Vitamin B2) (mg)	RSV_genus1247	Proteobacteria; unclassified	Proteobacteria	NA	-8.73418863348692e-08	1.72949574184089e-07	0.619356786825267	0.737921065327055	0.225626624856889	0	0	0	0	-0.505013595707972
Blood/Urine Markers → Microbiome (Linear)	none	DR2TVB2	Riboflavin (Vitamin B2) (mg)	RSV_genus623	Firmicutes; Lactonifactor	Firmicutes	Lactonifactor	-5.0015800223208e-07	9.96610336739805e-07	0.621532511758733	0.739527545332282	0.226117821921875	0	0	0	0	-0.501859135706177
Blood/Urine Markers → Microbiome (Linear)	none	DR2TVB2	Riboflavin (Vitamin B2) (mg)	RSV_genus356	Bacteroidetes; Terrimonas	Bacteroidetes	Terrimonas	2.64961957691342e-08	5.27987831710729e-08	0.621550239346614	0.739540508473216	0.226121785529737	0	0	0	0	0.501833454821944
Blood/Urine Markers → Microbiome (Linear)	none	DR2TVB2	Riboflavin (Vitamin B2) (mg)	RSV_genus1309	Synergistetes; Fretibacterium	Synergistetes	Fretibacterium	-8.96264183579085e-06	1.78966079779551e-05	0.622263039548531	0.740019846829694	0.226268347947614	0	0	0	0	-0.500801148845129
Blood/Urine Markers → Microbiome (Linear)	none	DR2TVB2	Riboflavin (Vitamin B2) (mg)	RSV_genus529	Firmicutes; unclassified	Firmicutes	NA	2.5681641450122e-09	5.14218322935796e-09	0.623209919965531	0.740664453234261	0.226465442696981	0	0	0	0	0.499430695186032
Blood/Urine Markers → Microbiome (Linear)	none	DR2TVB2	Riboflavin (Vitamin B2) (mg)	RSV_genus361	Bacteroidetes; Candidatus_Aquirestis	Bacteroidetes	Candidatus_Aquirestis	3.45944660313117e-07	6.92984459053242e-07	0.623362577960405	0.740787379733846	0.226503028683491	0	0	0	0	0.499209839114932
Blood/Urine Markers → Microbiome (Linear)	none	DR2TVB2	Riboflavin (Vitamin B2) (mg)	RSV_genus998	Proteobacteria; Ralstonia	Proteobacteria	Ralstonia	-6.10487930244474e-05	0.000123687504089768	0.627264832132842	0.743456046511855	0.227318999803279	0	0	0	0	-0.493572842897211
Blood/Urine Markers → Microbiome (Linear)	none	DR2TVB2	Riboflavin (Vitamin B2) (mg)	RSV_genus1186	Proteobacteria; Morganella	Proteobacteria	Morganella	2.0858214985397e-08	4.23661884737367e-08	0.628125586783339	0.744116362144745	0.227520897803742	0	0	0	0	0.492331638432079
Blood/Urine Markers → Microbiome (Linear)	none	DR2TVB2	Riboflavin (Vitamin B2) (mg)	RSV_genus588	Firmicutes; Anaerostipes	Firmicutes	Anaerostipes	-7.39655676031961e-07	1.51201569464369e-06	0.63031004853998	0.745556958798645	0.227961374402219	0	0	0	0	-0.489185184156612
Blood/Urine Markers → Microbiome (Linear)	none	DR2TVB2	Riboflavin (Vitamin B2) (mg)	RSV_genus579	Firmicutes; Incertae_Sedis	Firmicutes	Incertae_Sedis	8.36797734566425e-06	1.72064693517384e-05	0.63229713595894	0.746943953730025	0.22838546174674	0	0	0	0	0.486327390855396
Blood/Urine Markers → Microbiome (Linear)	none	DR2TVB2	Riboflavin (Vitamin B2) (mg)	RSV_genus62	Actinobacteria; Rhodococcus	Actinobacteria	Rhodococcus	1.8576007954517e-07	3.82351426459856e-07	0.632639115544489	0.74718844874973	0.22846021850418	0	0	0	0	0.485835978866612
Blood/Urine Markers → Microbiome (Linear)	none	DR2TVB2	Riboflavin (Vitamin B2) (mg)	RSV_genus1117	Proteobacteria; Phaselicystis	Proteobacteria	Phaselicystis	-6.44215486510464e-08	1.32929014206574e-07	0.633477889778768	0.747758327968582	0.228634464681403	0	0	0	0	-0.484631207382114
Blood/Urine Markers → Microbiome (Linear)	none	DR2TVB2	Riboflavin (Vitamin B2) (mg)	RSV_genus322	Bacteroidetes; Cloacibacterium	Bacteroidetes	Cloacibacterium	3.16612708619916e-05	6.55066570279917e-05	0.634385031967036	0.748421449199969	0.228837220521206	0	0	0	0	0.483329058426266
Blood/Urine Markers → Microbiome (Linear)	none	DR2TVB2	Riboflavin (Vitamin B2) (mg)	RSV_genus97	Actinobacteria; Kytococcus	Actinobacteria	Kytococcus	5.08088633496465e-09	1.05349456746187e-08	0.635110153050962	0.748918275244665	0.228989129971787	0	0	0	0	0.482288802609184
Blood/Urine Markers → Microbiome (Linear)	none	DR2TVB2	Riboflavin (Vitamin B2) (mg)	RSV_genus299	Bacteroidetes; Rhodocytophaga	Bacteroidetes	Rhodocytophaga	-4.67126554476097e-07	9.69546284330992e-07	0.635451616736804	0.749192890261369	0.229073096214608	0	0	0	0	-0.481799128133862
Blood/Urine Markers → Microbiome (Linear)	none	DR2TVB2	Riboflavin (Vitamin B2) (mg)	RSV_genus594	Firmicutes; Coprococcus_1	Firmicutes	Coprococcus_1	1.0110994701641e-06	2.10414069825039e-06	0.636338086122578	0.749848652651675	0.22927360201636	0	0	0	0	0.480528450880134
Blood/Urine Markers → Microbiome (Linear)	none	DR2TVB2	Riboflavin (Vitamin B2) (mg)	RSV_genus301	Bacteroidetes; Runella	Bacteroidetes	Runella	-6.86605287599443e-08	1.43190207973163e-07	0.637051964080686	0.750378177868702	0.229435509560551	0	0	0	0	-0.479505754840534
Blood/Urine Markers → Microbiome (Linear)	none	DR2TVB2	Riboflavin (Vitamin B2) (mg)	RSV_genus844	Proteobacteria; unclassified	Proteobacteria	NA	-2.0485045926187e-07	4.30392349810276e-07	0.639528353414027	0.75206117894191	0.229950103694831	0	0	0	0	-0.475962129327279
Blood/Urine Markers → Microbiome (Linear)	none	DR2TVB2	Riboflavin (Vitamin B2) (mg)	RSV_genus1125	Proteobacteria; unclassified	Proteobacteria	NA	-6.00327100150085e-07	1.2653966122975e-06	0.640608703820554	0.75285121564554	0.230191665188774	0	0	0	0	-0.474418134453601
Blood/Urine Markers → Microbiome (Linear)	none	DR2TVB2	Riboflavin (Vitamin B2) (mg)	RSV_genus730	Firmicutes; Megamonas	Firmicutes	Megamonas	8.89218377918381e-08	1.87443470604684e-07	0.640626419082462	0.752860693557918	0.230194563153721	0	0	0	0	0.474392826301072
Blood/Urine Markers → Microbiome (Linear)	none	DR2TVB2	Riboflavin (Vitamin B2) (mg)	RSV_genus583	Firmicutes; [Eubacterium]_nodatum_group	Firmicutes	[Eubacterium]_nodatum_group	-1.20815320697532e-05	2.57760536567297e-05	0.644608850251736	0.75569465611908	0.231061075085268	0	0	0	0	-0.468711472696631
Blood/Urine Markers → Microbiome (Linear)	none	DR2TVB2	Riboflavin (Vitamin B2) (mg)	RSV_genus203	Actinobacteria; Senegalimassilia	Actinobacteria	Senegalimassilia	-7.05198465119103e-08	1.51398602067514e-07	0.646661512602082	0.757130231205113	0.231500016289971	0	0	0	0	-0.465789284371746
Blood/Urine Markers → Microbiome (Linear)	none	DR2TVB2	Riboflavin (Vitamin B2) (mg)	RSV_genus1178	Proteobacteria; Citrobacter	Proteobacteria	Citrobacter	-1.21969900920255e-07	2.62028147363376e-07	0.646876149465418	0.75728874493358	0.231548483421793	0	0	0	0	-0.465483964786079
Blood/Urine Markers → Microbiome (Linear)	none	DR2TVB2	Riboflavin (Vitamin B2) (mg)	RSV_genus657	Firmicutes; Ethanoligenens	Firmicutes	Ethanoligenens	4.30239788592291e-08	9.24647503918869e-08	0.647004498008431	0.757382173508458	0.231577050127645	0	0	0	0	0.46530141136902
Blood/Urine Markers → Microbiome (Linear)	none	DR2TVB2	Riboflavin (Vitamin B2) (mg)	RSV_genus371	Bacteroidetes; Pedobacter	Bacteroidetes	Pedobacter	8.61048644859422e-08	1.85186446681646e-07	0.647242385296557	0.757517313107651	0.231618370389503	0	0	0	0	0.464963100857835
Blood/Urine Markers → Microbiome (Linear)	none	DR2TVB2	Riboflavin (Vitamin B2) (mg)	RSV_genus833	Proteobacteria; Devosia	Proteobacteria	Devosia	3.03791822147397e-07	6.55857408702984e-07	0.648484188554598	0.758409556393032	0.231891182551252	0	0	0	0	0.463197972785232
Blood/Urine Markers → Microbiome (Linear)	none	DR2TVB2	Riboflavin (Vitamin B2) (mg)	RSV_genus253	Bacteroidetes; Porphyromonas	Bacteroidetes	Porphyromonas	-0.000100965022612912	0.000219969569516	0.651445026345714	0.760517415122026	0.23253568109323	0	0	0	0	-0.458995409388062
Blood/Urine Markers → Microbiome (Linear)	none	DR2TVB2	Riboflavin (Vitamin B2) (mg)	RSV_genus344	Bacteroidetes; Flavihumibacter	Bacteroidetes	Flavihumibacter	-7.91715320982039e-09	1.74653328195248e-08	0.655462340721003	0.763368886383769	0.233407546482217	0	0	0	0	-0.453306747236427
Blood/Urine Markers → Microbiome (Linear)	none	DR2TVB2	Riboflavin (Vitamin B2) (mg)	RSV_genus991	Proteobacteria; Burkholderia	Proteobacteria	Burkholderia	5.52960093124609e-06	1.22167116079321e-05	0.655943829734377	0.763740741866717	0.233521244954174	0	0	0	0	0.452625969140157
Blood/Urine Markers → Microbiome (Linear)	none	DR2TVB2	Riboflavin (Vitamin B2) (mg)	RSV_genus1084	Proteobacteria; unclassified	Proteobacteria	NA	1.27706577323061e-08	2.83868164249914e-08	0.657887599317641	0.765158171756062	0.23395463808649	0	0	0	0	0.449879885828375
Blood/Urine Markers → Microbiome (Linear)	none	DR2TVB2	Riboflavin (Vitamin B2) (mg)	RSV_genus704	Firmicutes; Erysipelatoclostridium	Firmicutes	Erysipelatoclostridium	-2.5945810451907e-07	5.83797225000959e-07	0.66175126875348	0.76800108045532	0.234823885387765	0	0	0	0	-0.444431890745359
Blood/Urine Markers → Microbiome (Linear)	none	DR2TVB2	Riboflavin (Vitamin B2) (mg)	RSV_genus885	Proteobacteria; Defluviimonas	Proteobacteria	Defluviimonas	-4.66656026473011e-10	1.06176773339237e-09	0.665251234697223	0.770527081677483	0.235596235110413	0	0	0	0	-0.43950857781488
Blood/Urine Markers → Microbiome (Linear)	none	DR2TVB2	Riboflavin (Vitamin B2) (mg)	RSV_genus864	Proteobacteria; Rhizobium	Proteobacteria	Rhizobium	-4.08108171831664e-07	9.36555443734075e-07	0.667925366923812	0.772401173390365	0.236169257087584	0	0	0	0	-0.43575441749025
Blood/Urine Markers → Microbiome (Linear)	none	DR2TVB2	Riboflavin (Vitamin B2) (mg)	RSV_genus370	Bacteroidetes; Olivibacter	Bacteroidetes	Olivibacter	-7.83947870654146e-09	1.80506768737457e-08	0.668959837286094	0.77317721466831	0.236406539342448	0	0	0	0	-0.43430386358219
Blood/Urine Markers → Microbiome (Linear)	none	DR2TVB2	Riboflavin (Vitamin B2) (mg)	RSV_genus578	Firmicutes; Family_XIII_UCG-001	Firmicutes	Family_XIII_UCG-001	-1.25625306266933e-06	2.91354048058349e-06	0.671191737749033	0.774838466769349	0.236914483514535	0	0	0	0	-0.431177486992643
Blood/Urine Markers → Microbiome (Linear)	none	DR2TVB2	Riboflavin (Vitamin B2) (mg)	RSV_genus170	Actinobacteria; Propionibacterium	Actinobacteria	Propionibacterium	6.50941329785034e-07	1.52554660281039e-06	0.674398062402271	0.777161805304109	0.237624867126861	0	0	0	0	0.426693834580903
Blood/Urine Markers → Microbiome (Linear)	none	DR2TVB2	Riboflavin (Vitamin B2) (mg)	RSV_genus1077	Proteobacteria; Methyloversatilis	Proteobacteria	Methyloversatilis	3.18030163235362e-08	7.4711807068544e-08	0.675126889945832	0.777655815550681	0.237775915619465	0	0	0	0	0.425675908151421
Blood/Urine Markers → Microbiome (Linear)	none	DR2TVB2	Riboflavin (Vitamin B2) (mg)	RSV_genus698	Firmicutes; Bulleidia	Firmicutes	Bulleidia	-5.49412481430312e-06	1.3005696596588e-05	0.677446051445453	0.779329267734255	0.238287590086804	0	0	0	0	-0.422439872674294
Blood/Urine Markers → Microbiome (Linear)	none	DR2TVB2	Riboflavin (Vitamin B2) (mg)	RSV_genus852	Proteobacteria; unclassified	Proteobacteria	NA	7.5741912726296e-07	1.79478856459699e-06	0.677754214695835	0.779552767536926	0.2383559273501	0	0	0	0	0.422010225718725
Blood/Urine Markers → Microbiome (Linear)	none	DR2TVB2	Riboflavin (Vitamin B2) (mg)	RSV_genus490	Firmicutes; Jeotgalicoccus	Firmicutes	Jeotgalicoccus	2.83636557029994e-08	6.79656123286735e-08	0.681119442545497	0.781963844025106	0.239093137704785	0	0	0	0	0.41732362486247
Blood/Urine Markers → Microbiome (Linear)	none	DR2TVB2	Riboflavin (Vitamin B2) (mg)	RSV_genus627	Firmicutes; Oribacterium	Firmicutes	Oribacterium	1.66565827989057e-05	4.00135703445232e-05	0.68187454350117	0.782425197222756	0.239234200983426	0	0	0	0	0.416273345654733
Blood/Urine Markers → Microbiome (Linear)	none	DR2TVB2	Riboflavin (Vitamin B2) (mg)	RSV_genus661	Firmicutes; Hydrogenoanaerobacterium	Firmicutes	Hydrogenoanaerobacterium	-9.54663669558854e-10	2.30384770545897e-09	0.683238120506579	0.783439281568004	0.239544267247813	0	0	0	0	-0.414377941431101
Blood/Urine Markers → Microbiome (Linear)	none	DR2TVB2	Riboflavin (Vitamin B2) (mg)	RSV_genus645	Firmicutes; Acetoanaerobium	Firmicutes	Acetoanaerobium	-8.62319837779921e-09	2.09334456132861e-08	0.684997957505715	0.784742082918549	0.239942611576758	0	0	0	0	-0.41193401875161
Blood/Urine Markers → Microbiome (Linear)	none	DR2TVB2	Riboflavin (Vitamin B2) (mg)	RSV_genus788	Planctomycetes; Planctomyces	Planctomycetes	Planctomyces	-3.52978750166278e-07	8.67235567399335e-07	0.68854495661161	0.787219896266713	0.240700227382893	0	0	0	0	-0.407015998230781
Blood/Urine Markers → Microbiome (Linear)	none	DR2TVB2	Riboflavin (Vitamin B2) (mg)	RSV_genus1225	Proteobacteria; unclassified	Proteobacteria	NA	-9.69830378048140e-11	2.39012354700953e-10	0.689447820570266	0.787851059144545	0.240893211641714	0	0	0	0	-0.405765793681072
Blood/Urine Markers → Microbiome (Linear)	none	DR2TVB2	Riboflavin (Vitamin B2) (mg)	RSV_genus91	Actinobacteria; Tropheryma	Actinobacteria	Tropheryma	-1.50053379939384e-07	3.74416565742213e-07	0.693063399444972	0.790458999167172	0.241690614958657	0	0	0	0	-0.400765867936238
Blood/Urine Markers → Microbiome (Linear)	none	DR2TVB2	Riboflavin (Vitamin B2) (mg)	RSV_genus787	Planctomycetes; Pirellula	Planctomycetes	Pirellula	1.58728779411779e-07	4.0708354490527e-07	0.700934460160827	0.79606883577039	0.243405877685602	0	0	0	0	0.389916962742171
Blood/Urine Markers → Microbiome (Linear)	none	DR2TVB2	Riboflavin (Vitamin B2) (mg)	RSV_genus357	Bacteroidetes; unclassified	Bacteroidetes	NA	2.01226696111086e-07	5.1628981427462e-07	0.701052008082391	0.796161770812046	0.243434293488816	0	0	0	0	0.389755309028915
Blood/Urine Markers → Microbiome (Linear)	none	DR2TVB2	Riboflavin (Vitamin B2) (mg)	RSV_genus587	Firmicutes; Anaerosporobacter	Firmicutes	Anaerosporobacter	-6.07579311055657e-09	1.5597328020284e-08	0.701208119853123	0.796286898616778	0.24347255254603	0	0	0	0	-0.389540638156428
Blood/Urine Markers → Microbiome (Linear)	none	DR2TVB2	Riboflavin (Vitamin B2) (mg)	RSV_genus270	Bacteroidetes; Prevotellaceae_YAB2003_group	Bacteroidetes	Prevotellaceae_YAB2003_group	-2.1365484349153e-08	5.49640116401223e-08	0.701806696524532	0.796672855322046	0.243590562605428	0	0	0	0	-0.388717702940678
Blood/Urine Markers → Microbiome (Linear)	none	DR2TVB2	Riboflavin (Vitamin B2) (mg)	RSV_genus245	Bacteroidetes; Dysgonomonas	Bacteroidetes	Dysgonomonas	2.57953052439066e-09	6.71675126801392e-09	0.705209709755423	0.79910947787138	0.244335583919615	0	0	0	0	0.38404437226591
Blood/Urine Markers → Microbiome (Linear)	none	DR2TVB2	Riboflavin (Vitamin B2) (mg)	RSV_genus857	Proteobacteria; unclassified	Proteobacteria	NA	-2.07349814139342e-07	5.40948193268793e-07	0.705746443911683	0.799503009306501	0.244455910027181	0	0	0	0	-0.383308081475209
Blood/Urine Markers → Microbiome (Linear)	none	DR2TVB2	Riboflavin (Vitamin B2) (mg)	RSV_genus349	Bacteroidetes; unclassified	Bacteroidetes	NA	2.89623815871448e-06	7.57052228693394e-06	0.706286236820831	0.799874336715987	0.244569447035481	0	0	0	0	0.382567813546119
Blood/Urine Markers → Microbiome (Linear)	none	DR2TVB2	Riboflavin (Vitamin B2) (mg)	RSV_genus1008	Proteobacteria; Delftia	Proteobacteria	Delftia	-1.63917370086337e-06	4.29215893313923e-06	0.706773639247528	0.800234645000587	0.24467961483795	0	0	0	0	-0.381899581631871
Blood/Urine Markers → Microbiome (Linear)	none	DR2TVB2	Riboflavin (Vitamin B2) (mg)	RSV_genus723	Firmicutes; Succiniclasticum	Firmicutes	Succiniclasticum	4.27413383174196e-09	1.13858575971938e-08	0.711528649146383	0.803749391031158	0.245754283012323	0	0	0	0	0.37538971441162
Blood/Urine Markers → Microbiome (Linear)	none	DR2TVB2	Riboflavin (Vitamin B2) (mg)	RSV_genus268	Bacteroidetes; Prevotellaceae_UCG-003	Bacteroidetes	Prevotellaceae_UCG-003	-1.34007887062276e-07	3.61412948571296e-07	0.714896615670058	0.806208078907793	0.246506051017396	0	0	0	0	-0.370788837511284
Blood/Urine Markers → Microbiome (Linear)	none	DR2TVB2	Riboflavin (Vitamin B2) (mg)	RSV_genus762	Lentisphaerae; Victivallis	Lentisphaerae	Victivallis	7.78535770805276e-08	2.12222310175202e-07	0.717785342164603	0.808163396516736	0.247103908611329	0	0	0	0	0.366849164049977
Blood/Urine Markers → Microbiome (Linear)	none	DR2TVB2	Riboflavin (Vitamin B2) (mg)	RSV_genus685	Firmicutes; Ruminococcus_2	Firmicutes	Ruminococcus_2	2.24205120383171e-06	6.16777004737289e-06	0.720236562813349	0.809824525512187	0.247611815142672	0	0	0	0	0.363510829134541
Blood/Urine Markers → Microbiome (Linear)	none	DR2TVB2	Riboflavin (Vitamin B2) (mg)	RSV_genus1073	Proteobacteria; Azospira	Proteobacteria	Azospira	8.29030742283168e-08	2.28613213024468e-07	0.720880420895238	0.810266982155646	0.247747100613978	0	0	0	0	0.362634657601544
Blood/Urine Markers → Microbiome (Linear)	none	DR2TVB2	Riboflavin (Vitamin B2) (mg)	RSV_genus1181	Proteobacteria; Escherichia/Shigella	Proteobacteria	Escherichia/Shigella	1.75947763338768e-05	4.96548626938405e-05	0.726985245125116	0.814617337783779	0.249077264642928	0	0	0	0	0.354341455787761
Blood/Urine Markers → Microbiome (Linear)	none	DR2TVB2	Riboflavin (Vitamin B2) (mg)	RSV_genus340	Bacteroidetes; unclassified	Bacteroidetes	NA	-4.19307430313145e-06	1.19744455781315e-05	0.73006414637562	0.816904934840992	0.249776719946895	0	0	0	0	-0.350168554842248
Blood/Urine Markers → Microbiome (Linear)	none	DR2TVB2	Riboflavin (Vitamin B2) (mg)	RSV_genus850	Proteobacteria; unclassified	Proteobacteria	NA	-1.61131755341755e-08	4.6490316106046e-08	0.732706731695504	0.818789089123405	0.250352818653688	0	0	0	0	-0.346592083766882
Blood/Urine Markers → Microbiome (Linear)	none	DR2TVB2	Riboflavin (Vitamin B2) (mg)	RSV_genus262	Bacteroidetes; Prevotella_6	Bacteroidetes	Prevotella_6	3.16420035445146e-05	9.17524423453543e-05	0.733985702684522	0.819727113267253	0.250639628763272	0	0	0	0	0.344862793138681
Blood/Urine Markers → Microbiome (Linear)	none	DR2TVB2	Riboflavin (Vitamin B2) (mg)	RSV_genus938	Proteobacteria; Reyranella	Proteobacteria	Reyranella	3.91601175536022e-07	1.13678418455754e-06	0.734267776427748	0.819899847615613	0.250692443989518	0	0	0	0	0.344481547910028
Blood/Urine Markers → Microbiome (Linear)	none	DR2TVB2	Riboflavin (Vitamin B2) (mg)	RSV_genus808	Proteobacteria; Aureimonas	Proteobacteria	Aureimonas	-1.80979806857161e-07	5.36296452353792e-07	0.739468066076126	0.823690057729216	0.251851338017095	0	0	0	0	-0.337462248841747
Blood/Urine Markers → Microbiome (Linear)	none	DR2TVB2	Riboflavin (Vitamin B2) (mg)	RSV_genus236	Bacteroidetes; unclassified	Bacteroidetes	NA	7.70546158428779e-09	2.30059259399573e-08	0.741344476051855	0.8249693849977	0.25224250491453	0	0	0	0	0.334933773341622
Blood/Urine Markers → Microbiome (Linear)	none	DR2TVB2	Riboflavin (Vitamin B2) (mg)	RSV_genus555	Firmicutes; Defluviitaleaceae_UCG-011	Firmicutes	Defluviitaleaceae_UCG-011	-2.28561792578998e-06	6.88392449894953e-06	0.743507013192087	0.826470073677198	0.252701355240975	0	0	0	0	-0.332022515084057
Blood/Urine Markers → Microbiome (Linear)	none	DR2TVB2	Riboflavin (Vitamin B2) (mg)	RSV_genus1325	Tenericutes; unclassified	Tenericutes	NA	-5.17020389388159e-09	1.56253866518748e-08	0.744352679478085	0.827054606289735	0.252880081837467	0	0	0	0	-0.330884861224298
Blood/Urine Markers → Microbiome (Linear)	none	DR2TVB2	Riboflavin (Vitamin B2) (mg)	RSV_genus131	Actinobacteria; Kocuria	Actinobacteria	Kocuria	7.29480582182966e-07	2.26329637507388e-06	0.750738202745655	0.831443736329984	0.254222101524356	0	0	0	0	0.322308907581383
Blood/Urine Markers → Microbiome (Linear)	none	DR2TVB2	Riboflavin (Vitamin B2) (mg)	RSV_genus1331	Verrucomicrobia; unclassified	Verrucomicrobia	NA	-5.04554927183276e-08	1.57445377811995e-07	0.752114718590642	0.832423370597943	0.254521634338717	0	0	0	0	-0.320463473869499
Blood/Urine Markers → Microbiome (Linear)	none	DR2TVB2	Riboflavin (Vitamin B2) (mg)	RSV_genus1306	Spirochaetae; Treponema	Spirochaetae	Treponema	8.9212032981723e-09	2.79736442673082e-08	0.753270694902123	0.833258765558507	0.25477706456592	0	0	0	0	0.318914590209406
Blood/Urine Markers → Microbiome (Linear)	none	DR2TVB2	Riboflavin (Vitamin B2) (mg)	RSV_genus94	Actinobacteria; Brachybacterium	Actinobacteria	Brachybacterium	-4.25038357760651e-06	1.34045362022545e-05	0.754636594383563	0.834182236415728	0.255059424864953	0	0	0	0	-0.317085463717248
Blood/Urine Markers → Microbiome (Linear)	none	DR2TVB2	Riboflavin (Vitamin B2) (mg)	RSV_genus1	Acidobacteria; Bryocella	Acidobacteria	Bryocella	-2.97112598398107e-10	9.60692426137125e-10	0.760482667032177	0.838458521358951	0.256366941053339	0	0	0	0	-0.309269221152055
Blood/Urine Markers → Microbiome (Linear)	none	DR2TVB2	Riboflavin (Vitamin B2) (mg)	RSV_genus1003	Proteobacteria; Azohydromonas	Proteobacteria	Azohydromonas	2.3402224206092e-08	7.64375701940538e-08	0.762811355175964	0.840110765736675	0.256872131025412	0	0	0	0	0.30616127836979
Blood/Urine Markers → Microbiome (Linear)	none	DR2TVB2	Riboflavin (Vitamin B2) (mg)	RSV_genus1296	SHA-109; unclassified	SHA-109	NA	3.31163445252733e-09	1.08166338674855e-08	0.762811355175963	0.840110765736675	0.256872131025412	0	0	0	0	0.306161278369791
Blood/Urine Markers → Microbiome (Linear)	none	DR2TVB2	Riboflavin (Vitamin B2) (mg)	RSV_genus782	Planctomycetes; CPla-4_termite_group	Planctomycetes	CPla-4_termite_group	1.23634394766969e-08	4.03821134485994e-08	0.762811355175968	0.840110765736675	0.256872131025412	0	0	0	0	0.306161278369784
Blood/Urine Markers → Microbiome (Linear)	none	DR2TVB2	Riboflavin (Vitamin B2) (mg)	RSV_genus417	Chloroflexi; unclassified	Chloroflexi	NA	-4.21543643517998e-08	1.38587149467258e-07	0.764302898222756	0.841170593878543	0.25719618390561	0	0	0	0	-0.304172244784924
Blood/Urine Markers → Microbiome (Linear)	none	DR2TVB2	Riboflavin (Vitamin B2) (mg)	RSV_genus720	Firmicutes; Acidaminococcus	Firmicutes	Acidaminococcus	-1.22873827648003e-07	4.08468689957107e-07	0.766821996230683	0.842954028242172	0.257741486506425	0	0	0	0	-0.300815780178661
Blood/Urine Markers → Microbiome (Linear)	none	DR2TVB2	Riboflavin (Vitamin B2) (mg)	RSV_genus979	Proteobacteria; Bordetella	Proteobacteria	Bordetella	-8.68030365809645e-08	2.88884539590808e-07	0.767076726858785	0.843109997854876	0.257789175749825	0	0	0	0	-0.300476573457054
Blood/Urine Markers → Microbiome (Linear)	none	DR2TVB2	Riboflavin (Vitamin B2) (mg)	RSV_genus5	Acidobacteria; unclassified	Acidobacteria	NA	-1.79985741474558e-09	6.00440353164149e-09	0.767617759964097	0.843488078192002	0.257904777532183	0	0	0	0	-0.299756238111053
Blood/Urine Markers → Microbiome (Linear)	none	DR2TVB2	Riboflavin (Vitamin B2) (mg)	RSV_genus1229	Proteobacteria; Aggregatibacter	Proteobacteria	Aggregatibacter	-4.14319224162483e-05	0.000139896841363755	0.770320269253626	0.845391972203109	0.258486911855209	0	0	0	0	-0.296160528088824
Blood/Urine Markers → Microbiome (Linear)	none	DR2TVB2	Riboflavin (Vitamin B2) (mg)	RSV_genus596	Firmicutes; Coprococcus_3	Firmicutes	Coprococcus_3	2.31328518088985e-07	7.84177692336341e-07	0.771196901777381	0.845994942568233	0.258671275975932	0	0	0	0	0.294995025170604
Blood/Urine Markers → Microbiome (Linear)	none	DR2TVB2	Riboflavin (Vitamin B2) (mg)	RSV_genus715	Firmicutes; Sharpea	Firmicutes	Sharpea	1.92518921631848e-09	6.58158458355392e-09	0.773065932155618	0.84727885699294	0.259063845441506	0	0	0	0	0.292511505683472
Blood/Urine Markers → Microbiome (Linear)	none	DR2TVB2	Riboflavin (Vitamin B2) (mg)	RSV_genus110	Actinobacteria; Agromyces	Actinobacteria	Agromyces	4.30371840908136e-08	1.49040472597234e-07	0.775890609665882	0.849265069901517	0.259671149577228	0	0	0	0	0.288761725864337
Blood/Urine Markers → Microbiome (Linear)	none	DR2TVB2	Riboflavin (Vitamin B2) (mg)	RSV_genus647	Firmicutes; Intestinibacter	Firmicutes	Intestinibacter	-4.53829356085718e-08	1.57184194919439e-07	0.775918631663716	0.849283852515876	0.259676892546338	0	0	0	0	-0.288724547858211
Blood/Urine Markers → Microbiome (Linear)	none	DR2TVB2	Riboflavin (Vitamin B2) (mg)	RSV_genus1279	Proteobacteria; Pseudoxanthomonas	Proteobacteria	Pseudoxanthomonas	-3.92262547216497e-07	1.3604843280966e-06	0.776219300307115	0.849491777266988	0.259740467584404	0	0	0	0	-0.28832566396799
Blood/Urine Markers → Microbiome (Linear)	none	DR2TVB2	Riboflavin (Vitamin B2) (mg)	RSV_genus1205	Proteobacteria; Legionella	Proteobacteria	Legionella	1.50101446229531e-07	5.21762336348936e-07	0.776704823514752	0.849852546074627	0.259850776196322	0	0	0	0	0.287681643101868
Blood/Urine Markers → Microbiome (Linear)	none	DR2TVB2	Riboflavin (Vitamin B2) (mg)	RSV_genus1329	Verrucomicrobia; unclassified	Verrucomicrobia	NA	-4.67161429694702e-08	1.63020654146373e-07	0.77754627914386	0.850450722631142	0.260033674562904	0	0	0	0	-0.286565792623582
Blood/Urine Markers → Microbiome (Linear)	none	DR2TVB2	Riboflavin (Vitamin B2) (mg)	RSV_genus684	Firmicutes; Ruminococcus_1	Firmicutes	Ruminococcus_1	-1.40409427272174e-07	5.22390928346869e-07	0.790994104113985	0.859938217950744	0.262934569587982	0	0	0	0	-0.268782284785278
Blood/Urine Markers → Microbiome (Linear)	none	DR2TVB2	Riboflavin (Vitamin B2) (mg)	RSV_genus637	Firmicutes; [Eubacterium]_ruminantium_group	Firmicutes	[Eubacterium]_ruminantium_group	-5.36898346964467e-08	2.00118005245013e-07	0.791366684840444	0.860176385253707	0.26300739158378	0	0	0	0	-0.268290874830137
Blood/Urine Markers → Microbiome (Linear)	none	DR2TVB2	Riboflavin (Vitamin B2) (mg)	RSV_genus668	Firmicutes; Ruminiclostridium_1	Firmicutes	Ruminiclostridium_1	-4.16288655315248e-09	1.5711427242463e-08	0.793894103087325	0.862016780231263	0.263570110452641	0	0	0	0	-0.264959159273674
Blood/Urine Markers → Microbiome (Linear)	none	DR2TVB2	Riboflavin (Vitamin B2) (mg)	RSV_genus19	Acidobacteria; Geothrix	Acidobacteria	Geothrix	-2.8967954803828e-09	1.10021554448755e-08	0.795158577918738	0.862885343967309	0.263835682359238	0	0	0	0	-0.263293451442012
Blood/Urine Markers → Microbiome (Linear)	none	DR2TVB2	Riboflavin (Vitamin B2) (mg)	RSV_genus204	Actinobacteria; Slackia	Actinobacteria	Slackia	-2.04859467416782e-07	7.79974862681613e-07	0.795648097542078	0.863236442206276	0.263943034099653	0	0	0	0	-0.262648807312148
Blood/Urine Markers → Microbiome (Linear)	none	DR2TVB2	Riboflavin (Vitamin B2) (mg)	RSV_genus687	Firmicutes; Subdoligranulum	Firmicutes	Subdoligranulum	2.42843981650668e-06	9.28776985520401e-06	0.796546195463995	0.863872864871638	0.264137626590253	0	0	0	0	0.261466407368612
Blood/Urine Markers → Microbiome (Linear)	none	DR2TVB2	Riboflavin (Vitamin B2) (mg)	RSV_genus296	Bacteroidetes; Ohtaekwangia	Bacteroidetes	Ohtaekwangia	-1.22238244747779e-07	4.79941874608027e-07	0.801695899730033	0.867503714400455	0.265247794551357	0	0	0	0	-0.254693851932825
Blood/Urine Markers → Microbiome (Linear)	none	DR2TVB2	Riboflavin (Vitamin B2) (mg)	RSV_genus635	Firmicutes; Tyzzerella_4	Firmicutes	Tyzzerella_4	3.98085690863097e-09	1.56560544139622e-08	0.802018891290236	0.867727755899339	0.265316297443599	0	0	0	0	0.254269486000304
Blood/Urine Markers → Microbiome (Linear)	none	DR2TVB2	Riboflavin (Vitamin B2) (mg)	RSV_genus1093	Proteobacteria; Desulfovermiculus	Proteobacteria	Desulfovermiculus	1.97890038137355e-09	7.78906800954612e-09	0.802177393756143	0.867854199676361	0.265354958872286	0	0	0	0	0.254061253406474
Blood/Urine Markers → Microbiome (Linear)	none	DR2TVB2	Riboflavin (Vitamin B2) (mg)	RSV_genus1239	Proteobacteria; Alkanindiges	Proteobacteria	Alkanindiges	4.77793364638923e-08	1.8931144003552e-07	0.803453770059215	0.868781265813897	0.265638418463643	0	0	0	0	0.252384834508298
Blood/Urine Markers → Microbiome (Linear)	none	DR2TVB2	Riboflavin (Vitamin B2) (mg)	RSV_genus345	Bacteroidetes; Flavisolibacter	Bacteroidetes	Flavisolibacter	-2.64291470573687e-07	1.05327400551393e-06	0.804566654052621	0.869584880990091	0.265884131709149	0	0	0	0	-0.250923756961732
Blood/Urine Markers → Microbiome (Linear)	none	DR2TVB2	Riboflavin (Vitamin B2) (mg)	RSV_genus21	Acidobacteria; unclassified	Acidobacteria	NA	-1.55526996374771e-08	6.31916122960139e-08	0.808228860634818	0.872280104212938	0.266708222723189	0	0	0	0	-0.246119683805855
Blood/Urine Markers → Microbiome (Linear)	none	DR2TVB2	Riboflavin (Vitamin B2) (mg)	RSV_genus188	Actinobacteria; Nocardiopsis	Actinobacteria	Nocardiopsis	-3.42289165069195e-08	1.40272844889613e-07	0.809833428809457	0.873328160296749	0.267028676180831	0	0	0	0	-0.244016698555275
Blood/Urine Markers → Microbiome (Linear)	none	DR2TVB2	Riboflavin (Vitamin B2) (mg)	RSV_genus323	Bacteroidetes; Elizabethkingia	Bacteroidetes	Elizabethkingia	4.8946003633177e-11	2.00787133428578e-10	0.81002124365236	0.873467433949495	0.267071260470231	0	0	0	0	0.243770618153616
Blood/Urine Markers → Microbiome (Linear)	none	DR2TVB2	Riboflavin (Vitamin B2) (mg)	RSV_genus927	Proteobacteria; Defluviicoccus	Proteobacteria	Defluviicoccus	1.60581262770979e-09	6.6442678798391e-09	0.811614348100987	0.874584910053249	0.267412939781875	0	0	0	0	0.24168390810707
Blood/Urine Markers → Microbiome (Linear)	none	DR2TVB2	Riboflavin (Vitamin B2) (mg)	RSV_genus533	Firmicutes; Catabacter	Firmicutes	Catabacter	-3.75077482985353e-08	1.57306597767638e-07	0.814094713192814	0.876370006189468	0.267958750486007	0	0	0	0	-0.238437222791756
Blood/Urine Markers → Microbiome (Linear)	none	DR2TVB2	Riboflavin (Vitamin B2) (mg)	RSV_genus812	Proteobacteria; Bartonella	Proteobacteria	Bartonella	-1.91745124534356e-09	8.0559483883635e-09	0.814416032977138	0.876568126320569	0.268019327665053	0	0	0	0	-0.238016823458458
Blood/Urine Markers → Microbiome (Linear)	none	DR2TVB2	Riboflavin (Vitamin B2) (mg)	RSV_genus41	Actinobacteria; Varibaculum	Actinobacteria	Varibaculum	8.19180918895566e-08	3.44448676744237e-07	0.81456357897688	0.876671219915708	0.268050849545927	0	0	0	0	0.237823796171478
Blood/Urine Markers → Microbiome (Linear)	none	DR2TVB2	Riboflavin (Vitamin B2) (mg)	RSV_genus920	Proteobacteria; unclassified	Proteobacteria	NA	-3.96825365482609e-08	1.67758534861782e-07	0.815540815095662	0.877337557698001	0.268254588877812	0	0	0	0	-0.236545559848599
Blood/Urine Markers → Microbiome (Linear)	none	DR2TVB2	Riboflavin (Vitamin B2) (mg)	RSV_genus560	Firmicutes; Pseudoramibacter	Firmicutes	Pseudoramibacter	-8.63512947128014e-07	3.66675848588187e-06	0.816342206050045	0.877927281893888	0.268434902851984	0	0	0	0	-0.23549763379639
Blood/Urine Markers → Microbiome (Linear)	none	DR2TVB2	Riboflavin (Vitamin B2) (mg)	RSV_genus958	Proteobacteria; Erythrobacter	Proteobacteria	Erythrobacter	-5.63640656867851e-07	2.39778135841097e-06	0.816671146924171	0.878149894218525	0.268502968760141	0	0	0	0	-0.235067578155408
Blood/Urine Markers → Microbiome (Linear)	none	DR2TVB2	Riboflavin (Vitamin B2) (mg)	RSV_genus519	Firmicutes; Lactobacillus	Firmicutes	Lactobacillus	-6.59003652103808e-05	0.000283633778758615	0.818755816541521	0.879659979541387	0.268964692202732	0	0	0	0	-0.23234314861512
Blood/Urine Markers → Microbiome (Linear)	none	DR2TVB2	Riboflavin (Vitamin B2) (mg)	RSV_genus791	Planctomycetes; Singulisphaera	Planctomycetes	Singulisphaera	2.14884762643572e-07	9.29092750622772e-07	0.819566235749919	0.880199349364949	0.269129609832216	0	0	0	0	0.231284511152987
Blood/Urine Markers → Microbiome (Linear)	none	DR2TVB2	Riboflavin (Vitamin B2) (mg)	RSV_genus714	Firmicutes; unclassified	Firmicutes	NA	-4.51048323447058e-07	2.00461269918021e-06	0.824377475523163	0.883362016344037	0.2700966263731	0	0	0	0	-0.225005221024248
Blood/Urine Markers → Microbiome (Linear)	none	DR2TVB2	Riboflavin (Vitamin B2) (mg)	RSV_genus692	Firmicutes; Caldicellulosiruptor	Firmicutes	Caldicellulosiruptor	3.29977671924417e-10	1.50024544642559e-09	0.828256694626338	0.886069773573961	0.270924549783104	0	0	0	0	0.219949124132058
Blood/Urine Markers → Microbiome (Linear)	none	DR2TVB2	Riboflavin (Vitamin B2) (mg)	RSV_genus1058	Proteobacteria; Conchiformibius	Proteobacteria	Conchiformibius	2.21220595138296e-07	1.00619017337822e-06	0.828325401969345	0.886107533770026	0.270936095334508	0	0	0	0	0.219859625934889
Blood/Urine Markers → Microbiome (Linear)	none	DR2TVB2	Riboflavin (Vitamin B2) (mg)	RSV_genus733	Firmicutes; unclassified	Firmicutes	NA	2.27567547869278e-06	1.04907748402362e-05	0.830581709097464	0.887685398725345	0.27141854306649	0	0	0	0	0.21692158237585
Blood/Urine Markers → Microbiome (Linear)	none	DR2TVB2	Riboflavin (Vitamin B2) (mg)	RSV_genus1261	Proteobacteria; Vibrio	Proteobacteria	Vibrio	-4.24898995193326e-08	1.98511222841035e-07	0.832793965039885	0.889182837333984	0.271876399651798	0	0	0	0	-0.214042807813228
Blood/Urine Markers → Microbiome (Linear)	none	DR2TVB2	Riboflavin (Vitamin B2) (mg)	RSV_genus365	Bacteroidetes; Phaeodactylibacter	Bacteroidetes	Phaeodactylibacter	7.03894413286997e-11	3.33859805230062e-10	0.835260507728612	0.890814621595913	0.272375333742195	0	0	0	0	0.210835327362018
Blood/Urine Markers → Microbiome (Linear)	none	DR2TVB2	Riboflavin (Vitamin B2) (mg)	RSV_genus563	Firmicutes; Finegoldia	Firmicutes	Finegoldia	-6.13608087593161e-07	2.91199675896355e-06	0.835351305858082	0.890882176559103	0.272395989336747	0	0	0	0	-0.21071729757404
Blood/Urine Markers → Microbiome (Linear)	none	DR2TVB2	Riboflavin (Vitamin B2) (mg)	RSV_genus194	Actinobacteria; Collinsella	Actinobacteria	Collinsella	-3.71454379588916e-08	1.840096048892e-07	0.842166464474467	0.895828522095006	0.273908383142916	0	0	0	0	-0.201866842664318
Blood/Urine Markers → Microbiome (Linear)	none	DR2TVB2	Riboflavin (Vitamin B2) (mg)	RSV_genus728	Firmicutes; Centipeda	Firmicutes	Centipeda	1.90803532761104e-06	9.48047832600107e-06	0.842634696261731	0.896159033559504	0.274009440274518	0	0	0	0	0.201259394515789
Blood/Urine Markers → Microbiome (Linear)	none	DR2TVB2	Riboflavin (Vitamin B2) (mg)	RSV_genus298	Bacteroidetes; Pseudarcicella	Bacteroidetes	Pseudarcicella	1.76855231505821e-09	8.86146406424169e-09	0.843931141503377	0.897014598108227	0.274271037551715	0	0	0	0	0.199577891670833
Blood/Urine Markers → Microbiome (Linear)	none	DR2TVB2	Riboflavin (Vitamin B2) (mg)	RSV_genus450	Deinococcus-Thermus; Thermus	Deinococcus-Thermus	Thermus	1.42369200870392e-08	7.14892301791069e-08	0.84426284790776	0.897201732172435	0.274328255632736	0	0	0	0	0.19914776045805
Blood/Urine Markers → Microbiome (Linear)	none	DR2TVB2	Riboflavin (Vitamin B2) (mg)	RSV_genus682	Firmicutes; Ruminococcaceae_UCG-013	Firmicutes	Ruminococcaceae_UCG-013	-8.75651909147421e-08	4.42336496934515e-07	0.845178523911149	0.897812412138578	0.274514977039811	0	0	0	0	-0.197960583224733
Blood/Urine Markers → Microbiome (Linear)	none	DR2TVB2	Riboflavin (Vitamin B2) (mg)	RSV_genus254	Bacteroidetes; Proteiniphilum	Bacteroidetes	Proteiniphilum	-5.51116814624286e-07	2.84810012378701e-06	0.848618445680965	0.900097940568505	0.275213799840635	0	0	0	0	-0.193503314725989
Blood/Urine Markers → Microbiome (Linear)	none	DR2TVB2	Riboflavin (Vitamin B2) (mg)	RSV_genus874	Proteobacteria; unclassified	Proteobacteria	NA	-7.71224813733017e-08	3.99181461727864e-07	0.848851439570098	0.900287947382548	0.275271896293178	0	0	0	0	-0.193201560612248
Blood/Urine Markers → Microbiome (Linear)	none	DR2TVB2	Riboflavin (Vitamin B2) (mg)	RSV_genus45	Actinobacteria; Bifidobacterium	Actinobacteria	Bifidobacterium	6.89792153852809e-06	3.59353631774282e-05	0.849815197713986	0.900956938112302	0.275476446789847	0	0	0	0	0.191953577996975
Blood/Urine Markers → Microbiome (Linear)	none	DR2TVB2	Riboflavin (Vitamin B2) (mg)	RSV_genus828	Proteobacteria; Ochrobactrum	Proteobacteria	Ochrobactrum	6.36571721023297e-08	3.3300610378373e-07	0.850428804074428	0.901369852978826	0.275602699572244	0	0	0	0	0.1911591750993
Blood/Urine Markers → Microbiome (Linear)	none	DR2TVB2	Riboflavin (Vitamin B2) (mg)	RSV_genus1046	Proteobacteria; unclassified	Proteobacteria	NA	-2.74540882912993e-08	1.45580817414878e-07	0.852419232786112	0.902838381867501	0.276051716726281	0	0	0	0	-0.188583144254922
Blood/Urine Markers → Microbiome (Linear)	none	DR2TVB2	Riboflavin (Vitamin B2) (mg)	RSV_genus1087	Proteobacteria; Peredibacter	Proteobacteria	Peredibacter	-1.08081243158758e-07	5.73859051803662e-07	0.852606308770455	0.902948667729923	0.276085437713629	0	0	0	0	-0.188341096684028
Blood/Urine Markers → Microbiome (Linear)	none	DR2TVB2	Riboflavin (Vitamin B2) (mg)	RSV_genus82	Actinobacteria; Kineococcus	Actinobacteria	Kineococcus	1.43215542008364e-08	7.7566561113794e-08	0.855471303315029	0.904936581412852	0.27669326187784	0	0	0	0	0.18463567283621
Blood/Urine Markers → Microbiome (Linear)	none	DR2TVB2	Riboflavin (Vitamin B2) (mg)	RSV_genus134	Actinobacteria; Nesterenkonia	Actinobacteria	Nesterenkonia	-1.27713113154017e-07	6.9977295458265e-07	0.857118491393748	0.906014869057452	0.277022958932589	0	0	0	0	-0.18250650059802
Blood/Urine Markers → Microbiome (Linear)	none	DR2TVB2	Riboflavin (Vitamin B2) (mg)	RSV_genus569	Firmicutes; Peptoniphilus	Firmicutes	Peptoniphilus	-4.0673700452402e-07	2.22869700758873e-06	0.857123590691527	0.906014869057452	0.277022958932589	0	0	0	0	-0.182499910548216
Blood/Urine Markers → Microbiome (Linear)	none	DR2TVB2	Riboflavin (Vitamin B2) (mg)	RSV_genus629	Firmicutes; Roseburia	Firmicutes	Roseburia	5.87920512865198e-08	3.22213320668832e-07	0.857152050488762	0.906032675949704	0.277028403565067	0	0	0	0	0.182463130836685
Blood/Urine Markers → Microbiome (Linear)	none	DR2TVB2	Riboflavin (Vitamin B2) (mg)	RSV_genus1101	Proteobacteria; unclassified	Proteobacteria	NA	1.15351140058794e-09	6.36136160440448e-09	0.85802826109345	0.906643554582752	0.277215185716503	0	0	0	0	0.181330896169976
Blood/Urine Markers → Microbiome (Linear)	none	DR2TVB2	Riboflavin (Vitamin B2) (mg)	RSV_genus128	Actinobacteria; Arthrobacter	Actinobacteria	Arthrobacter	-7.57139952626443e-08	4.2481674399494e-07	0.860430931015017	0.908276972096565	0.27771461918973	0	0	0	0	-0.178227427079819
Blood/Urine Markers → Microbiome (Linear)	none	DR2TVB2	Riboflavin (Vitamin B2) (mg)	RSV_genus964	Proteobacteria; Blastomonas	Proteobacteria	Blastomonas	-2.24640887436651e-07	1.34347766541697e-06	0.868972779952556	0.914083335523956	0.279489971926454	0	0	0	0	-0.167208501651518
Blood/Urine Markers → Microbiome (Linear)	none	DR2TVB2	Riboflavin (Vitamin B2) (mg)	RSV_genus659	Firmicutes; Fastidiosipila	Firmicutes	Fastidiosipila	-1.00860370779238e-07	6.16420043443362e-07	0.871756034071199	0.915924213320629	0.280052838422009	0	0	0	0	-0.163622795611617
Blood/Urine Markers → Microbiome (Linear)	none	DR2TVB2	Riboflavin (Vitamin B2) (mg)	RSV_genus1273	Proteobacteria; Luteibacter	Proteobacteria	Luteibacter	1.45180126733896e-08	9.05406421836972e-08	0.874299442771103	0.917648986412249	0.280580204761841	0	0	0	0	0.160348019665401
Blood/Urine Markers → Microbiome (Linear)	none	DR2TVB2	Riboflavin (Vitamin B2) (mg)	RSV_genus358	Bacteroidetes; unclassified	Bacteroidetes	NA	-1.6286083270731e-08	1.02900169669151e-07	0.875913546555612	0.918731275972238	0.280911125441589	0	0	0	0	-0.15827071347982
Blood/Urine Markers → Microbiome (Linear)	none	DR2TVB2	Riboflavin (Vitamin B2) (mg)	RSV_genus1064	Proteobacteria; Simonsiella	Proteobacteria	Simonsiella	-7.93805009245418e-07	5.05907183461081e-06	0.876973291759794	0.919375170007356	0.281108002376989	0	0	0	0	-0.156907242117958
Blood/Urine Markers → Microbiome (Linear)	none	DR2TVB2	Riboflavin (Vitamin B2) (mg)	RSV_genus761	Lentisphaerae; unclassified	Lentisphaerae	NA	2.05530521464608e-09	1.31851649575691e-08	0.877771763220893	0.91990452608881	0.281269858206316	0	0	0	0	0.155880129013191
Blood/Urine Markers → Microbiome (Linear)	none	DR2TVB2	Riboflavin (Vitamin B2) (mg)	RSV_genus1191	Proteobacteria; Proteus	Proteobacteria	Proteus	-5.54060196877758e-09	3.58729648977165e-08	0.878883271845297	0.920672289676583	0.28150460947598	0	0	0	0	-0.154450628337394
Blood/Urine Markers → Microbiome (Linear)	none	DR2TVB2	Riboflavin (Vitamin B2) (mg)	RSV_genus352	Bacteroidetes; Parasegetibacter	Bacteroidetes	Parasegetibacter	-7.40285577126226e-09	4.79641538949115e-08	0.87896819502283	0.920728391059584	0.281521763025717	0	0	0	0	-0.154341423127817
Blood/Urine Markers → Microbiome (Linear)	none	DR2TVB2	Riboflavin (Vitamin B2) (mg)	RSV_genus948	Proteobacteria; Candidatus_Hepatincola	Proteobacteria	Candidatus_Hepatincola	5.92799141069262e-08	3.88542947516216e-07	0.880346114512677	0.921726119367373	0.281826828270752	0	0	0	0	0.152569785363179
Blood/Urine Markers → Microbiome (Linear)	none	DR2TVB2	Riboflavin (Vitamin B2) (mg)	RSV_genus678	Firmicutes; Ruminococcaceae_UCG-008	Firmicutes	Ruminococcaceae_UCG-008	-2.64234269392982e-08	1.73296806818411e-07	0.88041986293499	0.921780653987144	0.281843502767219	0	0	0	0	-0.1524749787628
Blood/Urine Markers → Microbiome (Linear)	none	DR2TVB2	Riboflavin (Vitamin B2) (mg)	RSV_genus175	Actinobacteria; Crossiella	Actinobacteria	Crossiella	2.70847199907343e-09	1.78144354202721e-08	0.880759757824178	0.921988034060998	0.281906911264855	0	0	0	0	0.15203804864853
Blood/Urine Markers → Microbiome (Linear)	none	DR2TVB2	Riboflavin (Vitamin B2) (mg)	RSV_genus35	Actinobacteria; Actinomyces	Actinobacteria	Actinomyces	4.35664308939372e-05	0.000287532409452012	0.881164085075975	0.922252474011714	0.281987766381155	0	0	0	0	0.151518331366427
Blood/Urine Markers → Microbiome (Linear)	none	DR2TVB2	Riboflavin (Vitamin B2) (mg)	RSV_genus571	Firmicutes; Tepidimicrobium	Firmicutes	Tepidimicrobium	-5.00012438789246e-09	3.31807315404483e-08	0.881805762684473	0.922686812515169	0.282120569651294	0	0	0	0	-0.150693615112046
Blood/Urine Markers → Microbiome (Linear)	none	DR2TVB2	Riboflavin (Vitamin B2) (mg)	RSV_genus38	Actinobacteria; Mobiluncus	Actinobacteria	Mobiluncus	-3.52173556815082e-07	2.43288865759177e-06	0.886428558928139	0.925868152798078	0.283093295738516	0	0	0	0	-0.144755312051019
Blood/Urine Markers → Microbiome (Linear)	none	DR2TVB2	Riboflavin (Vitamin B2) (mg)	RSV_genus600	Firmicutes; Howardella	Firmicutes	Howardella	1.18555060645527e-07	8.28949627305108e-07	0.887781481467371	0.926722930180676	0.283354652331926	0	0	0	0	0.143018413592809
Blood/Urine Markers → Microbiome (Linear)	none	DR2TVB2	Riboflavin (Vitamin B2) (mg)	RSV_genus63	Actinobacteria; Williamsia	Actinobacteria	Williamsia	-4.84898716310446e-10	3.42848838270326e-09	0.889017325883048	0.927640612271171	0.283635242658587	0	0	0	0	-0.141432217987601
Blood/Urine Markers → Microbiome (Linear)	none	DR2TVB2	Riboflavin (Vitamin B2) (mg)	RSV_genus469	Firmicutes; Oceanobacillus	Firmicutes	Oceanobacillus	-2.36261936672965e-08	1.69200519705326e-07	0.890418492176956	0.928584531645981	0.283923855293031	0	0	0	0	-0.139634285452805
Blood/Urine Markers → Microbiome (Linear)	none	DR2TVB2	Riboflavin (Vitamin B2) (mg)	RSV_genus695	Firmicutes; Caldanaerobius	Firmicutes	Caldanaerobius	-6.46580790522012e-09	4.74839091596858e-08	0.893120569336146	0.930532309937571	0.284519407666517	0	0	0	0	-0.136168399351367
Blood/Urine Markers → Microbiome (Linear)	none	DR2TVB2	Riboflavin (Vitamin B2) (mg)	RSV_genus1088	Proteobacteria; Bdellovibrio	Proteobacteria	Bdellovibrio	-3.13313112810724e-08	2.334724866981e-07	0.894658100735065	0.931557804310793	0.284832962659201	0	0	0	0	-0.134197017062599
Blood/Urine Markers → Microbiome (Linear)	none	DR2TVB2	Riboflavin (Vitamin B2) (mg)	RSV_genus975	Proteobacteria; unclassified	Proteobacteria	NA	-5.61118282210811e-09	4.36547438971834e-08	0.899076046730064	0.934540592412474	0.285744979463799	0	0	0	0	-0.128535465362566
Blood/Urine Markers → Microbiome (Linear)	none	DR2TVB2	Riboflavin (Vitamin B2) (mg)	RSV_genus654	Firmicutes; Anaerofilum	Firmicutes	Anaerofilum	4.15209583906344e-08	3.28151562392244e-07	0.90064195414103	0.935575375134777	0.286061374460587	0	0	0	0	0.126529820817991
Blood/Urine Markers → Microbiome (Linear)	none	DR2TVB2	Riboflavin (Vitamin B2) (mg)	RSV_genus526	Firmicutes; unclassified	Firmicutes	NA	-1.38918349974344e-08	1.16237526585816e-07	0.906123992107733	0.939163660536317	0.287158528021061	0	0	0	0	-0.119512479364212
Blood/Urine Markers → Microbiome (Linear)	none	DR2TVB2	Riboflavin (Vitamin B2) (mg)	RSV_genus272	Bacteroidetes; Blvii28_wastewater-sludge_group	Bacteroidetes	Blvii28_wastewater-sludge_group	-1.76069792195177e-08	1.57182906643264e-07	0.911985782338793	0.94300231264523	0.288332233665241	0	0	0	0	-0.112015864800603
Blood/Urine Markers → Microbiome (Linear)	none	DR2TVB2	Riboflavin (Vitamin B2) (mg)	RSV_genus1137	Proteobacteria; Rs-M59_termite_group	Proteobacteria	Rs-M59_termite_group	-1.6922115169359e-07	1.5123725938096e-06	0.912083322498237	0.943057882146415	0.288349224586881	0	0	0	0	-0.111891178394955
Blood/Urine Markers → Microbiome (Linear)	none	DR2TVB2	Riboflavin (Vitamin B2) (mg)	RSV_genus719	Firmicutes; unclassified	Firmicutes	NA	-1.05873501322218e-07	9.83376515958259e-07	0.915391607797451	0.945267455376585	0.289024823338187	0	0	0	0	-0.107663239465352
Blood/Urine Markers → Microbiome (Linear)	none	DR2TVB2	Riboflavin (Vitamin B2) (mg)	RSV_genus743	Fusobacteria; unclassified	Fusobacteria	NA	1.65346771501481e-09	1.54457835268394e-08	0.915871762443373	0.945627680460602	0.289134965701259	0	0	0	0	0.107049779128501
Blood/Urine Markers → Microbiome (Linear)	none	DR2TVB2	Riboflavin (Vitamin B2) (mg)	RSV_genus251	Bacteroidetes; Parabacteroides	Bacteroidetes	Parabacteroides	2.96764494094831e-07	2.77858196555279e-06	0.916063910133995	0.945744712180507	0.289170749300893	0	0	0	0	0.106804297218488
Blood/Urine Markers → Microbiome (Linear)	none	DR2TVB2	Riboflavin (Vitamin B2) (mg)	RSV_genus1238	Proteobacteria; Acinetobacter	Proteobacteria	Acinetobacter	-1.39309820545289e-05	0.000130654068912862	0.916204304178315	0.945837501405524	0.289199120519236	0	0	0	0	-0.106624938438159
Blood/Urine Markers → Microbiome (Linear)	none	DR2TVB2	Riboflavin (Vitamin B2) (mg)	RSV_genus1307	Spirochaetae; Treponema_2	Spirochaetae	Treponema_2	-1.55111792142435e-05	0.000147662547951189	0.917441306620025	0.946625719936321	0.28944012608895	0	0	0	0	-0.105044775601264
Blood/Urine Markers → Microbiome (Linear)	none	DR2TVB2	Riboflavin (Vitamin B2) (mg)	RSV_genus711	Firmicutes; Holdemanella	Firmicutes	Holdemanella	1.46298754607482e-08	1.42091877921972e-07	0.919073138746755	0.947785315674336	0.289794683893111	0	0	0	0	0.102960673577571
Blood/Urine Markers → Microbiome (Linear)	none	DR2TVB2	Riboflavin (Vitamin B2) (mg)	RSV_genus1162	Proteobacteria; unclassified	Proteobacteria	NA	-2.07788098942676e-07	2.10154384719842e-06	0.922274008481404	0.94996093531054	0.290459900999051	0	0	0	0	-0.0988740250267345
Blood/Urine Markers → Microbiome (Linear)	none	DR2TVB2	Riboflavin (Vitamin B2) (mg)	RSV_genus443	Cyanobacteria; unclassified	Cyanobacteria	NA	4.01189384711798e-09	4.22668072014304e-08	0.925373622469736	0.952021270499754	0.291089868751239	0	0	0	0	0.0949183085440675
Blood/Urine Markers → Microbiome (Linear)	none	DR2TVB2	Riboflavin (Vitamin B2) (mg)	RSV_genus561	Firmicutes; Anaerococcus	Firmicutes	Anaerococcus	-3.87962535042979e-07	4.14252938532045e-06	0.926364929809434	0.952666654242821	0.2912872011795	0	0	0	0	-0.0936535384438723
Blood/Urine Markers → Microbiome (Linear)	none	DR2TVB2	Riboflavin (Vitamin B2) (mg)	RSV_genus389	Chlorobi; unclassified	Chlorobi	NA	-1.63867244100067e-08	1.77713795072633e-07	0.927497671282572	0.953473342236687	0.291533853969237	0	0	0	0	-0.0922085108998392
Blood/Urine Markers → Microbiome (Linear)	none	DR2TVB2	Riboflavin (Vitamin B2) (mg)	RSV_genus220	Actinobacteria; unclassified	Actinobacteria	NA	2.62036021588371e-08	2.90354075264365e-07	0.929035483695209	0.954406532410787	0.291819186045017	0	0	0	0	0.0902470617468651
Blood/Urine Markers → Microbiome (Linear)	none	DR2TVB2	Riboflavin (Vitamin B2) (mg)	RSV_genus841	Proteobacteria; unclassified	Proteobacteria	NA	-1.54172767841803e-08	1.85865202047983e-07	0.934760001424735	0.958066932199289	0.292938389288714	0	0	0	0	-0.0829486994569333
Blood/Urine Markers → Microbiome (Linear)	none	DR2TVB2	Riboflavin (Vitamin B2) (mg)	RSV_genus1324	Tenericutes; Ureaplasma	Tenericutes	Ureaplasma	7.33642424180784e-09	9.47847341787508e-08	0.939113906964593	0.960954304582818	0.293821231798857	0	0	0	0	0.0774009053817925
Blood/Urine Markers → Microbiome (Linear)	none	DR2TVB2	Riboflavin (Vitamin B2) (mg)	RSV_genus338	Bacteroidetes; unclassified	Bacteroidetes	NA	-5.71234791864701e-08	7.65871488846464e-07	0.941323611319725	0.962325778471436	0.294240573431869	0	0	0	0	-0.0745862458889911
Blood/Urine Markers → Microbiome (Linear)	none	DR2TVB2	Riboflavin (Vitamin B2) (mg)	RSV_genus418	Chloroflexi; unclassified	Chloroflexi	NA	-1.77534477774919e-08	2.39753979494074e-07	0.94174575290526	0.962604795026159	0.294325885488239	0	0	0	0	-0.0740486052200468
Blood/Urine Markers → Microbiome (Linear)	none	DR2TVB2	Riboflavin (Vitamin B2) (mg)	RSV_genus674	Firmicutes; Ruminococcaceae_UCG-003	Firmicutes	Ruminococcaceae_UCG-003	6.58953072204518e-08	9.06336115389531e-07	0.942800672858528	0.96327719968655	0.294531479827783	0	0	0	0	0.0727051544140784
Blood/Urine Markers → Microbiome (Linear)	none	DR2TVB2	Riboflavin (Vitamin B2) (mg)	RSV_genus669	Firmicutes; Ruminiclostridium_5	Firmicutes	Ruminiclostridium_5	4.61584146939728e-08	6.47740004878301e-07	0.94393501460935	0.964007250359237	0.294754700002667	0	0	0	0	0.0712607131663039
Blood/Urine Markers → Microbiome (Linear)	none	DR2TVB2	Riboflavin (Vitamin B2) (mg)	RSV_genus510	Firmicutes; Dolosigranulum	Firmicutes	Dolosigranulum	7.38472985301901e-09	1.05720178173729e-07	0.94504168463265	0.964814949481339	0.295001661954809	0	0	0	0	0.0698516591684491
Blood/Urine Markers → Microbiome (Linear)	none	DR2TVB2	Riboflavin (Vitamin B2) (mg)	RSV_genus46	Actinobacteria; Gardnerella	Actinobacteria	Gardnerella	2.73115732935076e-07	4.02968493595567e-06	0.946672151717227	0.965929662419889	0.29534249640151	0	0	0	0	0.0677759520348964
Blood/Urine Markers → Microbiome (Linear)	none	DR2TVB2	Riboflavin (Vitamin B2) (mg)	RSV_genus259	Bacteroidetes; Prevotella	Bacteroidetes	Prevotella	1.61292562334213e-05	0.000250215967412573	0.949276276583223	0.967575718844277	0.295845794345978	0	0	0	0	0.0644613387395308
Blood/Urine Markers → Microbiome (Linear)	none	DR2TVB2	Riboflavin (Vitamin B2) (mg)	RSV_genus797	Proteobacteria; unclassified	Proteobacteria	NA	5.89940384289965e-09	1.00404106901117e-07	0.953759558000674	0.970538164034056	0.296751591105143	0	0	0	0	0.0587565989577464
Blood/Urine Markers → Microbiome (Linear)	none	DR2TVB2	Riboflavin (Vitamin B2) (mg)	RSV_genus407	Chloroflexi; unclassified	Chloroflexi	NA	1.14831058317103e-08	2.02536837052803e-07	0.95537905292748	0.971594434317169	0.297074556135027	0	0	0	0	0.0566963817486521
Blood/Urine Markers → Microbiome (Linear)	none	DR2TVB2	Riboflavin (Vitamin B2) (mg)	RSV_genus482	Firmicutes; Thermobacillus	Firmicutes	Thermobacillus	-8.26356563698698e-10	1.50006413483181e-08	0.95664344330055	0.972421822513484	0.297327538215297	0	0	0	0	-0.0550880822033221
Blood/Urine Markers → Microbiome (Linear)	none	DR2TVB2	Riboflavin (Vitamin B2) (mg)	RSV_genus671	Firmicutes; Ruminiclostridium_9	Firmicutes	Ruminiclostridium_9	1.18931224493358e-08	2.18560097576944e-07	0.957172004222079	0.972776346206272	0.297435937321914	0	0	0	0	0.0544157995040649
Blood/Urine Markers → Microbiome (Linear)	none	DR2TVB2	Riboflavin (Vitamin B2) (mg)	RSV_genus577	Firmicutes; Family_XIII_AD3011_group	Firmicutes	Family_XIII_AD3011_group	-6.26449876305201e-08	1.16825103487469e-06	0.957795436402724	0.973174369081097	0.297557636731353	0	0	0	0	-0.0536228822063397
Blood/Urine Markers → Microbiome (Linear)	none	DR2TVB2	Riboflavin (Vitamin B2) (mg)	RSV_genus887	Proteobacteria; Gemmobacter	Proteobacteria	Gemmobacter	1.20274200801345e-08	2.31185691524009e-07	0.959051910343018	0.974005155140203	0.297811657741596	0	0	0	0	0.0520249328617533
Blood/Urine Markers → Microbiome (Linear)	none	DR2TVB2	Riboflavin (Vitamin B2) (mg)	RSV_genus943	Proteobacteria; unclassified	Proteobacteria	NA	2.21011836056384e-06	4.7890289813467e-05	0.963672616879107	0.976915067102933	0.298701391949807	0	0	0	0	0.046149613401219
Blood/Urine Markers → Microbiome (Linear)	none	DR2TVB2	Riboflavin (Vitamin B2) (mg)	RSV_genus1314	Tenericutes; Acholeplasma	Tenericutes	Acholeplasma	-4.88471009887012e-07	1.09494943216975e-05	0.964882676173208	0.97770344126136	0.298942445104201	0	0	0	0	-0.0446112848261
Blood/Urine Markers → Microbiome (Linear)	none	DR2TVB2	Riboflavin (Vitamin B2) (mg)	RSV_genus749	Fusobacteria; Sneathia	Fusobacteria	Sneathia	2.9279265225406e-07	6.7208951731505e-06	0.965706109000658	0.978222288469215	0.299101087742046	0	0	0	0	0.0435645319129133
Blood/Urine Markers → Microbiome (Linear)	none	DR2TVB2	Riboflavin (Vitamin B2) (mg)	RSV_genus869	Proteobacteria; Candidatus_Liberibacter	Proteobacteria	Candidatus_Liberibacter	5.81865348273225e-11	1.59690271209767e-09	0.971313921658598	0.981799340612024	0.300194806623158	0	0	0	0	0.0364371194228165
Blood/Urine Markers → Microbiome (Linear)	none	DR2TVB2	Riboflavin (Vitamin B2) (mg)	RSV_genus201	Actinobacteria; Olsenella	Actinobacteria	Olsenella	-1.64934065738279e-07	4.61646317796871e-06	0.971872441629091	0.982122113748519	0.30029349768485	0	0	0	0	-0.0357273651667794
Blood/Urine Markers → Microbiome (Linear)	none	DR2TVB2	Riboflavin (Vitamin B2) (mg)	RSV_genus1257	Proteobacteria; Aliivibrio	Proteobacteria	Aliivibrio	-1.81924094864605e-07	6.5582436806261e-06	0.978159009100884	0.986118235501768	0.301515351221858	0	0	0	0	-0.0277397583444532
Blood/Urine Markers → Microbiome (Linear)	none	DR2TVB2	Riboflavin (Vitamin B2) (mg)	RSV_genus354	Bacteroidetes; Segetibacter	Bacteroidetes	Segetibacter	-1.08144186954056e-08	4.05671182971736e-07	0.979010448030551	0.986676966848763	0.301686188827597	0	0	0	0	-0.0266580894807089
Blood/Urine Markers → Microbiome (Linear)	none	DR2TVB2	Riboflavin (Vitamin B2) (mg)	RSV_genus971	Proteobacteria; Sphingomonas	Proteobacteria	Sphingomonas	-6.54591453855909e-07	2.51274915544366e-05	0.979488483016184	0.986927123616334	0.301762676720143	0	0	0	0	-0.0260508078348287
Blood/Urine Markers → Microbiome (Linear)	none	DR2TVB2	Riboflavin (Vitamin B2) (mg)	RSV_genus1158	Proteobacteria; Pseudoalteromonas	Proteobacteria	Pseudoalteromonas	7.08593546556303e-10	2.91649354032653e-08	0.980869800901911	0.987880867905805	0.302054293418894	0	0	0	0	0.0242960780388689
Blood/Urine Markers → Microbiome (Linear)	none	DR2TVB2	Riboflavin (Vitamin B2) (mg)	RSV_genus1287	Proteobacteria; Acidibacter	Proteobacteria	Acidibacter	-8.48045549927033e-10	3.95791732892037e-08	0.983128807813161	0.989371361881265	0.302510026614292	0	0	0	0	-0.0214265604723574
Blood/Urine Markers → Microbiome (Linear)	none	DR2TVB2	Riboflavin (Vitamin B2) (mg)	RSV_genus59	Actinobacteria; Gordonia	Actinobacteria	Gordonia	6.88123424406309e-10	3.52190081822951e-08	0.98461532149822	0.990253300144789	0.302779687914234	0	0	0	0	0.0195384100780054
Blood/Urine Markers → Microbiome (Linear)	none	DR2TVB2	Riboflavin (Vitamin B2) (mg)	RSV_genus665	Firmicutes; Oscillospira	Firmicutes	Oscillospira	1.01659851980169e-08	5.25273144057348e-07	0.984760734761865	0.990331454982702	0.302803584524757	0	0	0	0	0.019353712088709
Blood/Urine Markers → Microbiome (Linear)	none	DR2TVB2	Riboflavin (Vitamin B2) (mg)	RSV_genus604	Firmicutes; Lachnoanaerobaculum	Firmicutes	Lachnoanaerobaculum	-5.09897725890056e-07	4.26762644244843e-05	0.990591636445581	0.994012749373372	0.303929176498613	0	0	0	0	-0.0119480402693708
Blood/Urine Markers → Microbiome (Linear)	none	DR2TVB2	Riboflavin (Vitamin B2) (mg)	RSV_genus475	Firmicutes; Gemella	Firmicutes	Gemella	3.7347313724173e-06	0.000582940971342135	0.994955014154164	0.9968144636602	0.304785828203047	0	0	0	0	0.00640670592053023
Blood/Urine Markers → Microbiome (Linear)	none	DR2TVB2	Riboflavin (Vitamin B2) (mg)	RSV_genus511	Firmicutes; Granulicatella	Firmicutes	Granulicatella	-1.38003228323251e-06	0.000281255219142128	0.99613619578998	0.997534466741058	0.305005976227888	0	0	0	0	-0.00490669039828602
Blood/Urine Markers → Microbiome (Linear)	none	DR2TVB2	Riboflavin (Vitamin B2) (mg)	RSV_genus673	Firmicutes; Ruminococcaceae_UCG-002	Firmicutes	Ruminococcaceae_UCG-002	-3.74156722408545e-08	8.32004805945763e-06	0.996458767293545	0.997756908545691	0.305073989997876	0	0	0	0	-0.00449705001383052
Blood/Urine Markers → Microbiome (Linear)	none	DR2TVB2	Riboflavin (Vitamin B2) (mg)	RSV_genus169	Actinobacteria; unclassified	Actinobacteria	NA	7.61502813270464e-10	1.90234296181399e-07	0.996847829029013	0.998009211416121	0.305151134082483	0	0	0	0	0.00400297332582095
Blood/Urine Markers → Microbiome (Linear)	none	DR2TVB2	Riboflavin (Vitamin B2) (mg)	RSV_genus915	Proteobacteria; Roseomonas	Proteobacteria	Roseomonas	-1.58170358595549e-10	7.19362854447743e-08	0.998268569704324	0.998895354085271	0.305422080920806	0	0	0	0	-0.00219875626907337
Blood/Urine Markers → Microbiome (Linear)	none	DR2TVB2	Riboflavin (Vitamin B2) (mg)	RSV_genus1001	Proteobacteria; Albidiferax	Proteobacteria	Albidiferax	0	0	NA	NA	NA	0	0	0	0	NA
Blood/Urine Markers → Microbiome (Linear)	none	DR2TVB2	Riboflavin (Vitamin B2) (mg)	RSV_genus1023	Proteobacteria; Rhizobacter	Proteobacteria	Rhizobacter	0	0	NA	NA	NA	0	0	0	0	NA
Blood/Urine Markers → Microbiome (Linear)	none	DR2TVB2	Riboflavin (Vitamin B2) (mg)	RSV_genus1035	Proteobacteria; Actimicrobium	Proteobacteria	Actimicrobium	0	0	NA	NA	NA	0	0	0	0	NA
Blood/Urine Markers → Microbiome (Linear)	none	DR2TVB2	Riboflavin (Vitamin B2) (mg)	RSV_genus104	Actinobacteria; Ornithinibacter	Actinobacteria	Ornithinibacter	0	0	NA	NA	NA	0	0	0	0	NA
Blood/Urine Markers → Microbiome (Linear)	none	DR2TVB2	Riboflavin (Vitamin B2) (mg)	RSV_genus1044	Proteobacteria; Pseudoduganella	Proteobacteria	Pseudoduganella	0	0	NA	NA	NA	0	0	0	0	NA
Blood/Urine Markers → Microbiome (Linear)	none	DR2TVB2	Riboflavin (Vitamin B2) (mg)	RSV_genus107	Actinobacteria; Serinicoccus	Actinobacteria	Serinicoccus	0	0	NA	NA	NA	0	0	0	0	NA
Blood/Urine Markers → Microbiome (Linear)	none	DR2TVB2	Riboflavin (Vitamin B2) (mg)	RSV_genus1074	Proteobacteria; Azovibrio	Proteobacteria	Azovibrio	0	0	NA	NA	NA	0	0	0	0	NA
Blood/Urine Markers → Microbiome (Linear)	none	DR2TVB2	Riboflavin (Vitamin B2) (mg)	RSV_genus1081	Proteobacteria; Thauera	Proteobacteria	Thauera	0	0	NA	NA	NA	0	0	0	0	NA
Blood/Urine Markers → Microbiome (Linear)	none	DR2TVB2	Riboflavin (Vitamin B2) (mg)	RSV_genus1099	Proteobacteria; unclassified	Proteobacteria	NA	0	0	NA	NA	NA	0	0	0	0	NA
Blood/Urine Markers → Microbiome (Linear)	none	DR2TVB2	Riboflavin (Vitamin B2) (mg)	RSV_genus1102	Proteobacteria; unclassified	Proteobacteria	NA	0	0	NA	NA	NA	0	0	0	0	NA
Blood/Urine Markers → Microbiome (Linear)	none	DR2TVB2	Riboflavin (Vitamin B2) (mg)	RSV_genus1112	Proteobacteria; unclassified	Proteobacteria	NA	0	0	NA	NA	NA	0	0	0	0	NA
Blood/Urine Markers → Microbiome (Linear)	none	DR2TVB2	Riboflavin (Vitamin B2) (mg)	RSV_genus1115	Proteobacteria; Nannocystis	Proteobacteria	Nannocystis	0	0	NA	NA	NA	0	0	0	0	NA
Blood/Urine Markers → Microbiome (Linear)	none	DR2TVB2	Riboflavin (Vitamin B2) (mg)	RSV_genus112	Actinobacteria; Candidatus_Rhodoluna	Actinobacteria	Candidatus_Rhodoluna	0	0	NA	NA	NA	0	0	0	0	NA
Blood/Urine Markers → Microbiome (Linear)	none	DR2TVB2	Riboflavin (Vitamin B2) (mg)	RSV_genus1122	Proteobacteria; Sandaracinus	Proteobacteria	Sandaracinus	0	0	NA	NA	NA	0	0	0	0	NA
Blood/Urine Markers → Microbiome (Linear)	none	DR2TVB2	Riboflavin (Vitamin B2) (mg)	RSV_genus1131	Proteobacteria; Syntrophobacter	Proteobacteria	Syntrophobacter	0	0	NA	NA	NA	0	0	0	0	NA
Blood/Urine Markers → Microbiome (Linear)	none	DR2TVB2	Riboflavin (Vitamin B2) (mg)	RSV_genus1134	Proteobacteria; Sulfurospirillum	Proteobacteria	Sulfurospirillum	0	0	NA	NA	NA	0	0	0	0	NA
Blood/Urine Markers → Microbiome (Linear)	none	DR2TVB2	Riboflavin (Vitamin B2) (mg)	RSV_genus1146	Proteobacteria; unclassified	Proteobacteria	NA	0	0	NA	NA	NA	0	0	0	0	NA
Blood/Urine Markers → Microbiome (Linear)	none	DR2TVB2	Riboflavin (Vitamin B2) (mg)	RSV_genus1149	Proteobacteria; Ruminobacter	Proteobacteria	Ruminobacter	0	0	NA	NA	NA	0	0	0	0	NA
Blood/Urine Markers → Microbiome (Linear)	none	DR2TVB2	Riboflavin (Vitamin B2) (mg)	RSV_genus117	Actinobacteria; Gryllotalpicola	Actinobacteria	Gryllotalpicola	0	0	NA	NA	NA	0	0	0	0	NA
Blood/Urine Markers → Microbiome (Linear)	none	DR2TVB2	Riboflavin (Vitamin B2) (mg)	RSV_genus1184	Proteobacteria; Leminorella	Proteobacteria	Leminorella	0	0	NA	NA	NA	0	0	0	0	NA
Blood/Urine Markers → Microbiome (Linear)	none	DR2TVB2	Riboflavin (Vitamin B2) (mg)	RSV_genus1189	Proteobacteria; Pectobacterium	Proteobacteria	Pectobacterium	0	0	NA	NA	NA	0	0	0	0	NA
Blood/Urine Markers → Microbiome (Linear)	none	DR2TVB2	Riboflavin (Vitamin B2) (mg)	RSV_genus1194	Proteobacteria; Serratia	Proteobacteria	Serratia	0	0	NA	NA	NA	0	0	0	0	NA
Blood/Urine Markers → Microbiome (Linear)	none	DR2TVB2	Riboflavin (Vitamin B2) (mg)	RSV_genus1195	Proteobacteria; Shimwellia	Proteobacteria	Shimwellia	0	0	NA	NA	NA	0	0	0	0	NA
Blood/Urine Markers → Microbiome (Linear)	none	DR2TVB2	Riboflavin (Vitamin B2) (mg)	RSV_genus1206	Proteobacteria; unclassified	Proteobacteria	NA	0	0	NA	NA	NA	0	0	0	0	NA
Blood/Urine Markers → Microbiome (Linear)	none	DR2TVB2	Riboflavin (Vitamin B2) (mg)	RSV_genus1207	Proteobacteria; Methylobacter	Proteobacteria	Methylobacter	0	0	NA	NA	NA	0	0	0	0	NA
Blood/Urine Markers → Microbiome (Linear)	none	DR2TVB2	Riboflavin (Vitamin B2) (mg)	RSV_genus1209	Proteobacteria; Methylomonas	Proteobacteria	Methylomonas	0	0	NA	NA	NA	0	0	0	0	NA
Blood/Urine Markers → Microbiome (Linear)	none	DR2TVB2	Riboflavin (Vitamin B2) (mg)	RSV_genus1216	Proteobacteria; Kushneria	Proteobacteria	Kushneria	0	0	NA	NA	NA	0	0	0	0	NA
Blood/Urine Markers → Microbiome (Linear)	none	DR2TVB2	Riboflavin (Vitamin B2) (mg)	RSV_genus1219	Proteobacteria; Marinospirillum	Proteobacteria	Marinospirillum	0	0	NA	NA	NA	0	0	0	0	NA
Blood/Urine Markers → Microbiome (Linear)	none	DR2TVB2	Riboflavin (Vitamin B2) (mg)	RSV_genus122	Actinobacteria; Marisediminicola	Actinobacteria	Marisediminicola	0	0	NA	NA	NA	0	0	0	0	NA
Blood/Urine Markers → Microbiome (Linear)	none	DR2TVB2	Riboflavin (Vitamin B2) (mg)	RSV_genus1220	Proteobacteria; unclassified	Proteobacteria	NA	0	0	NA	NA	NA	0	0	0	0	NA
Blood/Urine Markers → Microbiome (Linear)	none	DR2TVB2	Riboflavin (Vitamin B2) (mg)	RSV_genus1221	Proteobacteria; Nitrincola	Proteobacteria	Nitrincola	0	0	NA	NA	NA	0	0	0	0	NA
Blood/Urine Markers → Microbiome (Linear)	none	DR2TVB2	Riboflavin (Vitamin B2) (mg)	RSV_genus1222	Proteobacteria; Oceanobacter	Proteobacteria	Oceanobacter	0	0	NA	NA	NA	0	0	0	0	NA
Blood/Urine Markers → Microbiome (Linear)	none	DR2TVB2	Riboflavin (Vitamin B2) (mg)	RSV_genus1224	Proteobacteria; Reinekea	Proteobacteria	Reinekea	0	0	NA	NA	NA	0	0	0	0	NA
Blood/Urine Markers → Microbiome (Linear)	none	DR2TVB2	Riboflavin (Vitamin B2) (mg)	RSV_genus1230	Proteobacteria; Bibersteinia	Proteobacteria	Bibersteinia	0	0	NA	NA	NA	0	0	0	0	NA
Blood/Urine Markers → Microbiome (Linear)	none	DR2TVB2	Riboflavin (Vitamin B2) (mg)	RSV_genus1232	Proteobacteria; Gallibacterium	Proteobacteria	Gallibacterium	0	0	NA	NA	NA	0	0	0	0	NA
Blood/Urine Markers → Microbiome (Linear)	none	DR2TVB2	Riboflavin (Vitamin B2) (mg)	RSV_genus1243	Proteobacteria; Perlucidibaca	Proteobacteria	Perlucidibaca	0	0	NA	NA	NA	0	0	0	0	NA
Blood/Urine Markers → Microbiome (Linear)	none	DR2TVB2	Riboflavin (Vitamin B2) (mg)	RSV_genus1250	Proteobacteria; Oceanococcus	Proteobacteria	Oceanococcus	0	0	NA	NA	NA	0	0	0	0	NA
Blood/Urine Markers → Microbiome (Linear)	none	DR2TVB2	Riboflavin (Vitamin B2) (mg)	RSV_genus1251	Proteobacteria; unclassified	Proteobacteria	NA	0	0	NA	NA	NA	0	0	0	0	NA
Blood/Urine Markers → Microbiome (Linear)	none	DR2TVB2	Riboflavin (Vitamin B2) (mg)	RSV_genus1252	Proteobacteria; unclassified	Proteobacteria	NA	0	0	NA	NA	NA	0	0	0	0	NA
Blood/Urine Markers → Microbiome (Linear)	none	DR2TVB2	Riboflavin (Vitamin B2) (mg)	RSV_genus1254	Proteobacteria; Leucothrix	Proteobacteria	Leucothrix	0	0	NA	NA	NA	0	0	0	0	NA
Blood/Urine Markers → Microbiome (Linear)	none	DR2TVB2	Riboflavin (Vitamin B2) (mg)	RSV_genus1264	Proteobacteria; Nevskia	Proteobacteria	Nevskia	0	0	NA	NA	NA	0	0	0	0	NA
Blood/Urine Markers → Microbiome (Linear)	none	DR2TVB2	Riboflavin (Vitamin B2) (mg)	RSV_genus1278	Proteobacteria; Pseudofulvimonas	Proteobacteria	Pseudofulvimonas	0	0	NA	NA	NA	0	0	0	0	NA
Blood/Urine Markers → Microbiome (Linear)	none	DR2TVB2	Riboflavin (Vitamin B2) (mg)	RSV_genus1286	Proteobacteria; Xylella	Proteobacteria	Xylella	0	0	NA	NA	NA	0	0	0	0	NA
Blood/Urine Markers → Microbiome (Linear)	none	DR2TVB2	Riboflavin (Vitamin B2) (mg)	RSV_genus1297	SM2F11; unclassified	SM2F11	NA	0	0	NA	NA	NA	0	0	0	0	NA
Blood/Urine Markers → Microbiome (Linear)	none	DR2TVB2	Riboflavin (Vitamin B2) (mg)	RSV_genus13	Acidobacteria; unclassified	Acidobacteria	NA	0	0	NA	NA	NA	0	0	0	0	NA
Blood/Urine Markers → Microbiome (Linear)	none	DR2TVB2	Riboflavin (Vitamin B2) (mg)	RSV_genus1301	Spirochaetae; Turneriella	Spirochaetae	Turneriella	0	0	NA	NA	NA	0	0	0	0	NA
Blood/Urine Markers → Microbiome (Linear)	none	DR2TVB2	Riboflavin (Vitamin B2) (mg)	RSV_genus1327	Thermotogae; AUTHM297	Thermotogae	AUTHM297	0	0	NA	NA	NA	0	0	0	0	NA
Blood/Urine Markers → Microbiome (Linear)	none	DR2TVB2	Riboflavin (Vitamin B2) (mg)	RSV_genus1334	Verrucomicrobia; Lentimonas	Verrucomicrobia	Lentimonas	0	0	NA	NA	NA	0	0	0	0	NA
Blood/Urine Markers → Microbiome (Linear)	none	DR2TVB2	Riboflavin (Vitamin B2) (mg)	RSV_genus1341	Verrucomicrobia; Candidatus_Methylacidiphilum	Verrucomicrobia	Candidatus_Methylacidiphilum	0	0	NA	NA	NA	0	0	0	0	NA
Blood/Urine Markers → Microbiome (Linear)	none	DR2TVB2	Riboflavin (Vitamin B2) (mg)	RSV_genus1343	Verrucomicrobia; unclassified	Verrucomicrobia	NA	0	0	NA	NA	NA	0	0	0	0	NA
Blood/Urine Markers → Microbiome (Linear)	none	DR2TVB2	Riboflavin (Vitamin B2) (mg)	RSV_genus1348	Verrucomicrobia; Roseimicrobium	Verrucomicrobia	Roseimicrobium	0	0	NA	NA	NA	0	0	0	0	NA
Blood/Urine Markers → Microbiome (Linear)	none	DR2TVB2	Riboflavin (Vitamin B2) (mg)	RSV_genus14	Acidobacteria; unclassified	Acidobacteria	NA	0	0	NA	NA	NA	0	0	0	0	NA
Blood/Urine Markers → Microbiome (Linear)	none	DR2TVB2	Riboflavin (Vitamin B2) (mg)	RSV_genus140	Actinobacteria; Isoptericola	Actinobacteria	Isoptericola	0	0	NA	NA	NA	0	0	0	0	NA
Blood/Urine Markers → Microbiome (Linear)	none	DR2TVB2	Riboflavin (Vitamin B2) (mg)	RSV_genus141	Actinobacteria; unclassified	Actinobacteria	NA	0	0	NA	NA	NA	0	0	0	0	NA
Blood/Urine Markers → Microbiome (Linear)	none	DR2TVB2	Riboflavin (Vitamin B2) (mg)	RSV_genus167	Actinobacteria; Microlunatus	Actinobacteria	Microlunatus	0	0	NA	NA	NA	0	0	0	0	NA
Blood/Urine Markers → Microbiome (Linear)	none	DR2TVB2	Riboflavin (Vitamin B2) (mg)	RSV_genus182	Actinobacteria; unclassified	Actinobacteria	NA	0	0	NA	NA	NA	0	0	0	0	NA
Blood/Urine Markers → Microbiome (Linear)	none	DR2TVB2	Riboflavin (Vitamin B2) (mg)	RSV_genus202	Actinobacteria; Parvibacter	Actinobacteria	Parvibacter	0	0	NA	NA	NA	0	0	0	0	NA
Blood/Urine Markers → Microbiome (Linear)	none	DR2TVB2	Riboflavin (Vitamin B2) (mg)	RSV_genus208	Actinobacteria; Nitriliruptor	Actinobacteria	Nitriliruptor	0	0	NA	NA	NA	0	0	0	0	NA
Blood/Urine Markers → Microbiome (Linear)	none	DR2TVB2	Riboflavin (Vitamin B2) (mg)	RSV_genus217	Actinobacteria; Conexibacter	Actinobacteria	Conexibacter	0	0	NA	NA	NA	0	0	0	0	NA
Blood/Urine Markers → Microbiome (Linear)	none	DR2TVB2	Riboflavin (Vitamin B2) (mg)	RSV_genus224	Actinobacteria; unclassified	Actinobacteria	NA	0	0	NA	NA	NA	0	0	0	0	NA
Blood/Urine Markers → Microbiome (Linear)	none	DR2TVB2	Riboflavin (Vitamin B2) (mg)	RSV_genus228	Atribacteria; Candidatus_Caldatribacterium	Atribacteria	Candidatus_Caldatribacterium	0	0	NA	NA	NA	0	0	0	0	NA
Blood/Urine Markers → Microbiome (Linear)	none	DR2TVB2	Riboflavin (Vitamin B2) (mg)	RSV_genus229	Bacteroidetes; unclassified	Bacteroidetes	NA	0	0	NA	NA	NA	0	0	0	0	NA
Blood/Urine Markers → Microbiome (Linear)	none	DR2TVB2	Riboflavin (Vitamin B2) (mg)	RSV_genus237	Bacteroidetes; unclassified	Bacteroidetes	NA	0	0	NA	NA	NA	0	0	0	0	NA
Blood/Urine Markers → Microbiome (Linear)	none	DR2TVB2	Riboflavin (Vitamin B2) (mg)	RSV_genus238	Bacteroidetes; unclassified	Bacteroidetes	NA	0	0	NA	NA	NA	0	0	0	0	NA
Blood/Urine Markers → Microbiome (Linear)	none	DR2TVB2	Riboflavin (Vitamin B2) (mg)	RSV_genus247	Bacteroidetes; Microbacter	Bacteroidetes	Microbacter	0	0	NA	NA	NA	0	0	0	0	NA
Blood/Urine Markers → Microbiome (Linear)	none	DR2TVB2	Riboflavin (Vitamin B2) (mg)	RSV_genus25	Acidobacteria; unclassified	Acidobacteria	NA	0	0	NA	NA	NA	0	0	0	0	NA
Blood/Urine Markers → Microbiome (Linear)	none	DR2TVB2	Riboflavin (Vitamin B2) (mg)	RSV_genus252	Bacteroidetes; Petrimonas	Bacteroidetes	Petrimonas	0	0	NA	NA	NA	0	0	0	0	NA
Blood/Urine Markers → Microbiome (Linear)	none	DR2TVB2	Riboflavin (Vitamin B2) (mg)	RSV_genus26	Acidobacteria; unclassified	Acidobacteria	NA	0	0	NA	NA	NA	0	0	0	0	NA
Blood/Urine Markers → Microbiome (Linear)	none	DR2TVB2	Riboflavin (Vitamin B2) (mg)	RSV_genus269	Bacteroidetes; Prevotellaceae_UCG-004	Bacteroidetes	Prevotellaceae_UCG-004	0	0	NA	NA	NA	0	0	0	0	NA
Blood/Urine Markers → Microbiome (Linear)	none	DR2TVB2	Riboflavin (Vitamin B2) (mg)	RSV_genus275	Bacteroidetes; dgA-11_gut_group	Bacteroidetes	dgA-11_gut_group	0	0	NA	NA	NA	0	0	0	0	NA
Blood/Urine Markers → Microbiome (Linear)	none	DR2TVB2	Riboflavin (Vitamin B2) (mg)	RSV_genus276	Bacteroidetes; vadinBC27_wastewater-sludge_group	Bacteroidetes	vadinBC27_wastewater-sludge_group	0	0	NA	NA	NA	0	0	0	0	NA
Blood/Urine Markers → Microbiome (Linear)	none	DR2TVB2	Riboflavin (Vitamin B2) (mg)	RSV_genus279	Bacteroidetes; unclassified	Bacteroidetes	NA	0	0	NA	NA	NA	0	0	0	0	NA
Blood/Urine Markers → Microbiome (Linear)	none	DR2TVB2	Riboflavin (Vitamin B2) (mg)	RSV_genus315	Bacteroidetes; Lishizhenia	Bacteroidetes	Lishizhenia	0	0	NA	NA	NA	0	0	0	0	NA
Blood/Urine Markers → Microbiome (Linear)	none	DR2TVB2	Riboflavin (Vitamin B2) (mg)	RSV_genus329	Bacteroidetes; Imtechella	Bacteroidetes	Imtechella	0	0	NA	NA	NA	0	0	0	0	NA
Blood/Urine Markers → Microbiome (Linear)	none	DR2TVB2	Riboflavin (Vitamin B2) (mg)	RSV_genus337	Bacteroidetes; Subsaxibacter	Bacteroidetes	Subsaxibacter	0	0	NA	NA	NA	0	0	0	0	NA
Blood/Urine Markers → Microbiome (Linear)	none	DR2TVB2	Riboflavin (Vitamin B2) (mg)	RSV_genus378	Candidate_division_OP3; unclassified	Candidate_division_OP3	NA	0	0	NA	NA	NA	0	0	0	0	NA
Blood/Urine Markers → Microbiome (Linear)	none	DR2TVB2	Riboflavin (Vitamin B2) (mg)	RSV_genus384	Chlamydiae; unclassified	Chlamydiae	NA	0	0	NA	NA	NA	0	0	0	0	NA
Blood/Urine Markers → Microbiome (Linear)	none	DR2TVB2	Riboflavin (Vitamin B2) (mg)	RSV_genus399	Chloroflexi; unclassified	Chloroflexi	NA	0	0	NA	NA	NA	0	0	0	0	NA
Blood/Urine Markers → Microbiome (Linear)	none	DR2TVB2	Riboflavin (Vitamin B2) (mg)	RSV_genus408	Chloroflexi; unclassified	Chloroflexi	NA	0	0	NA	NA	NA	0	0	0	0	NA
Blood/Urine Markers → Microbiome (Linear)	none	DR2TVB2	Riboflavin (Vitamin B2) (mg)	RSV_genus414	Chloroflexi; unclassified	Chloroflexi	NA	0	0	NA	NA	NA	0	0	0	0	NA
Blood/Urine Markers → Microbiome (Linear)	none	DR2TVB2	Riboflavin (Vitamin B2) (mg)	RSV_genus42	Actinobacteria; Actinopolyspora	Actinobacteria	Actinopolyspora	0	0	NA	NA	NA	0	0	0	0	NA
Blood/Urine Markers → Microbiome (Linear)	none	DR2TVB2	Riboflavin (Vitamin B2) (mg)	RSV_genus421	Cloacimonetes; unclassified	Cloacimonetes	NA	0	0	NA	NA	NA	0	0	0	0	NA
Blood/Urine Markers → Microbiome (Linear)	none	DR2TVB2	Riboflavin (Vitamin B2) (mg)	RSV_genus425	Cyanobacteria; Merismopedia	Cyanobacteria	Merismopedia	0	0	NA	NA	NA	0	0	0	0	NA
Blood/Urine Markers → Microbiome (Linear)	none	DR2TVB2	Riboflavin (Vitamin B2) (mg)	RSV_genus431	Cyanobacteria; Aerosakkonema	Cyanobacteria	Aerosakkonema	0	0	NA	NA	NA	0	0	0	0	NA
Blood/Urine Markers → Microbiome (Linear)	none	DR2TVB2	Riboflavin (Vitamin B2) (mg)	RSV_genus435	Cyanobacteria; Oscillatoria	Cyanobacteria	Oscillatoria	0	0	NA	NA	NA	0	0	0	0	NA
Blood/Urine Markers → Microbiome (Linear)	none	DR2TVB2	Riboflavin (Vitamin B2) (mg)	RSV_genus452	Elusimicrobia; unclassified	Elusimicrobia	NA	0	0	NA	NA	NA	0	0	0	0	NA
Blood/Urine Markers → Microbiome (Linear)	none	DR2TVB2	Riboflavin (Vitamin B2) (mg)	RSV_genus470	Firmicutes; Paraliobacillus	Firmicutes	Paraliobacillus	0	0	NA	NA	NA	0	0	0	0	NA
Blood/Urine Markers → Microbiome (Linear)	none	DR2TVB2	Riboflavin (Vitamin B2) (mg)	RSV_genus491	Firmicutes; Macrococcus	Firmicutes	Macrococcus	0	0	NA	NA	NA	0	0	0	0	NA
Blood/Urine Markers → Microbiome (Linear)	none	DR2TVB2	Riboflavin (Vitamin B2) (mg)	RSV_genus492	Firmicutes; unclassified	Firmicutes	NA	0	0	NA	NA	NA	0	0	0	0	NA
Blood/Urine Markers → Microbiome (Linear)	none	DR2TVB2	Riboflavin (Vitamin B2) (mg)	RSV_genus506	Firmicutes; Alkalibacterium	Firmicutes	Alkalibacterium	0	0	NA	NA	NA	0	0	0	0	NA
Blood/Urine Markers → Microbiome (Linear)	none	DR2TVB2	Riboflavin (Vitamin B2) (mg)	RSV_genus564	Firmicutes; Gallicola	Firmicutes	Gallicola	0	0	NA	NA	NA	0	0	0	0	NA
Blood/Urine Markers → Microbiome (Linear)	none	DR2TVB2	Riboflavin (Vitamin B2) (mg)	RSV_genus575	Firmicutes; Guggenheimella	Firmicutes	Guggenheimella	0	0	NA	NA	NA	0	0	0	0	NA
Blood/Urine Markers → Microbiome (Linear)	none	DR2TVB2	Riboflavin (Vitamin B2) (mg)	RSV_genus576	Firmicutes; Anaerovorax	Firmicutes	Anaerovorax	0	0	NA	NA	NA	0	0	0	0	NA
Blood/Urine Markers → Microbiome (Linear)	none	DR2TVB2	Riboflavin (Vitamin B2) (mg)	RSV_genus586	Firmicutes; Acetitomaculum	Firmicutes	Acetitomaculum	0	0	NA	NA	NA	0	0	0	0	NA
Blood/Urine Markers → Microbiome (Linear)	none	DR2TVB2	Riboflavin (Vitamin B2) (mg)	RSV_genus611	Firmicutes; Lachnospiraceae_FE2018_group	Firmicutes	Lachnospiraceae_FE2018_group	0	0	NA	NA	NA	0	0	0	0	NA
Blood/Urine Markers → Microbiome (Linear)	none	DR2TVB2	Riboflavin (Vitamin B2) (mg)	RSV_genus612	Firmicutes; Lachnospiraceae_NC2004_group	Firmicutes	Lachnospiraceae_NC2004_group	0	0	NA	NA	NA	0	0	0	0	NA
Blood/Urine Markers → Microbiome (Linear)	none	DR2TVB2	Riboflavin (Vitamin B2) (mg)	RSV_genus617	Firmicutes; Lachnospiraceae_UCG-002	Firmicutes	Lachnospiraceae_UCG-002	0	0	NA	NA	NA	0	0	0	0	NA
Blood/Urine Markers → Microbiome (Linear)	none	DR2TVB2	Riboflavin (Vitamin B2) (mg)	RSV_genus643	Firmicutes; Pelotomaculum	Firmicutes	Pelotomaculum	0	0	NA	NA	NA	0	0	0	0	NA
Blood/Urine Markers → Microbiome (Linear)	none	DR2TVB2	Riboflavin (Vitamin B2) (mg)	RSV_genus679	Firmicutes; Ruminococcaceae_UCG-009	Firmicutes	Ruminococcaceae_UCG-009	0	0	NA	NA	NA	0	0	0	0	NA
Blood/Urine Markers → Microbiome (Linear)	none	DR2TVB2	Riboflavin (Vitamin B2) (mg)	RSV_genus686	Firmicutes; Saccharofermentans	Firmicutes	Saccharofermentans	0	0	NA	NA	NA	0	0	0	0	NA
Blood/Urine Markers → Microbiome (Linear)	none	DR2TVB2	Riboflavin (Vitamin B2) (mg)	RSV_genus696	Firmicutes; Syntrophaceticus	Firmicutes	Syntrophaceticus	0	0	NA	NA	NA	0	0	0	0	NA
Blood/Urine Markers → Microbiome (Linear)	none	DR2TVB2	Riboflavin (Vitamin B2) (mg)	RSV_genus701	Firmicutes; Coprobacillus	Firmicutes	Coprobacillus	0	0	NA	NA	NA	0	0	0	0	NA
Blood/Urine Markers → Microbiome (Linear)	none	DR2TVB2	Riboflavin (Vitamin B2) (mg)	RSV_genus706	Firmicutes; Erysipelotrichaceae_UCG-001	Firmicutes	Erysipelotrichaceae_UCG-001	0	0	NA	NA	NA	0	0	0	0	NA
Blood/Urine Markers → Microbiome (Linear)	none	DR2TVB2	Riboflavin (Vitamin B2) (mg)	RSV_genus718	Firmicutes; [Anaerorhabdus]_furcosa_group	Firmicutes	[Anaerorhabdus]_furcosa_group	0	0	NA	NA	NA	0	0	0	0	NA
Blood/Urine Markers → Microbiome (Linear)	none	DR2TVB2	Riboflavin (Vitamin B2) (mg)	RSV_genus760	Latescibacteria; unclassified	Latescibacteria	NA	0	0	NA	NA	NA	0	0	0	0	NA
Blood/Urine Markers → Microbiome (Linear)	none	DR2TVB2	Riboflavin (Vitamin B2) (mg)	RSV_genus763	Lentisphaerae; unclassified	Lentisphaerae	NA	0	0	NA	NA	NA	0	0	0	0	NA
Blood/Urine Markers → Microbiome (Linear)	none	DR2TVB2	Riboflavin (Vitamin B2) (mg)	RSV_genus765	Microgenomates; unclassified	Microgenomates	NA	0	0	NA	NA	NA	0	0	0	0	NA
Blood/Urine Markers → Microbiome (Linear)	none	DR2TVB2	Riboflavin (Vitamin B2) (mg)	RSV_genus767	Nitrospirae; unclassified	Nitrospirae	NA	0	0	NA	NA	NA	0	0	0	0	NA
Blood/Urine Markers → Microbiome (Linear)	none	DR2TVB2	Riboflavin (Vitamin B2) (mg)	RSV_genus769	Omnitrophica; unclassified	Omnitrophica	NA	0	0	NA	NA	NA	0	0	0	0	NA
Blood/Urine Markers → Microbiome (Linear)	none	DR2TVB2	Riboflavin (Vitamin B2) (mg)	RSV_genus775	Planctomycetes; unclassified	Planctomycetes	NA	0	0	NA	NA	NA	0	0	0	0	NA
Blood/Urine Markers → Microbiome (Linear)	none	DR2TVB2	Riboflavin (Vitamin B2) (mg)	RSV_genus776	Planctomycetes; AKYG587	Planctomycetes	AKYG587	0	0	NA	NA	NA	0	0	0	0	NA
Blood/Urine Markers → Microbiome (Linear)	none	DR2TVB2	Riboflavin (Vitamin B2) (mg)	RSV_genus779	Planctomycetes; Urania-1B-19_marine_sediment_group	Planctomycetes	Urania-1B-19_marine_sediment_group	0	0	NA	NA	NA	0	0	0	0	NA
Blood/Urine Markers → Microbiome (Linear)	none	DR2TVB2	Riboflavin (Vitamin B2) (mg)	RSV_genus78	Actinobacteria; Sporichthya	Actinobacteria	Sporichthya	0	0	NA	NA	NA	0	0	0	0	NA
Blood/Urine Markers → Microbiome (Linear)	none	DR2TVB2	Riboflavin (Vitamin B2) (mg)	RSV_genus800	Proteobacteria; Hyphomonas	Proteobacteria	Hyphomonas	0	0	NA	NA	NA	0	0	0	0	NA
Blood/Urine Markers → Microbiome (Linear)	none	DR2TVB2	Riboflavin (Vitamin B2) (mg)	RSV_genus805	Proteobacteria; unclassified	Proteobacteria	NA	0	0	NA	NA	NA	0	0	0	0	NA
Blood/Urine Markers → Microbiome (Linear)	none	DR2TVB2	Riboflavin (Vitamin B2) (mg)	RSV_genus815	Proteobacteria; Methylovirgula	Proteobacteria	Methylovirgula	0	0	NA	NA	NA	0	0	0	0	NA
Blood/Urine Markers → Microbiome (Linear)	none	DR2TVB2	Riboflavin (Vitamin B2) (mg)	RSV_genus830	Proteobacteria; unclassified	Proteobacteria	NA	0	0	NA	NA	NA	0	0	0	0	NA
Blood/Urine Markers → Microbiome (Linear)	none	DR2TVB2	Riboflavin (Vitamin B2) (mg)	RSV_genus832	Proteobacteria; Ancalomicrobium	Proteobacteria	Ancalomicrobium	0	0	NA	NA	NA	0	0	0	0	NA
Blood/Urine Markers → Microbiome (Linear)	none	DR2TVB2	Riboflavin (Vitamin B2) (mg)	RSV_genus868	Proteobacteria; Bauldia	Proteobacteria	Bauldia	0	0	NA	NA	NA	0	0	0	0	NA
Blood/Urine Markers → Microbiome (Linear)	none	DR2TVB2	Riboflavin (Vitamin B2) (mg)	RSV_genus873	Proteobacteria; Methyloligella	Proteobacteria	Methyloligella	0	0	NA	NA	NA	0	0	0	0	NA
Blood/Urine Markers → Microbiome (Linear)	none	DR2TVB2	Riboflavin (Vitamin B2) (mg)	RSV_genus890	Proteobacteria; Marivita	Proteobacteria	Marivita	0	0	NA	NA	NA	0	0	0	0	NA
Blood/Urine Markers → Microbiome (Linear)	none	DR2TVB2	Riboflavin (Vitamin B2) (mg)	RSV_genus896	Proteobacteria; Profundibacterium	Proteobacteria	Profundibacterium	0	0	NA	NA	NA	0	0	0	0	NA
Blood/Urine Markers → Microbiome (Linear)	none	DR2TVB2	Riboflavin (Vitamin B2) (mg)	RSV_genus899	Proteobacteria; Ruegeria	Proteobacteria	Ruegeria	0	0	NA	NA	NA	0	0	0	0	NA
Blood/Urine Markers → Microbiome (Linear)	none	DR2TVB2	Riboflavin (Vitamin B2) (mg)	RSV_genus910	Proteobacteria; Gluconacetobacter	Proteobacteria	Gluconacetobacter	0	0	NA	NA	NA	0	0	0	0	NA
Blood/Urine Markers → Microbiome (Linear)	none	DR2TVB2	Riboflavin (Vitamin B2) (mg)	RSV_genus916	Proteobacteria; Saccharibacter	Proteobacteria	Saccharibacter	0	0	NA	NA	NA	0	0	0	0	NA
Blood/Urine Markers → Microbiome (Linear)	none	DR2TVB2	Riboflavin (Vitamin B2) (mg)	RSV_genus922	Proteobacteria; unclassified	Proteobacteria	NA	0	0	NA	NA	NA	0	0	0	0	NA
Blood/Urine Markers → Microbiome (Linear)	none	DR2TVB2	Riboflavin (Vitamin B2) (mg)	RSV_genus93	Actinobacteria; unclassified	Actinobacteria	NA	0	0	NA	NA	NA	0	0	0	0	NA
Blood/Urine Markers → Microbiome (Linear)	none	DR2TVB2	Riboflavin (Vitamin B2) (mg)	RSV_genus935	Proteobacteria; Candidatus_Alysiosphaera	Proteobacteria	Candidatus_Alysiosphaera	0	0	NA	NA	NA	0	0	0	0	NA
Blood/Urine Markers → Microbiome (Linear)	none	DR2TVB2	Riboflavin (Vitamin B2) (mg)	RSV_genus936	Proteobacteria; Geminicoccus	Proteobacteria	Geminicoccus	0	0	NA	NA	NA	0	0	0	0	NA
Blood/Urine Markers → Microbiome (Linear)	none	DR2TVB2	Riboflavin (Vitamin B2) (mg)	RSV_genus939	Proteobacteria; unclassified	Proteobacteria	NA	0	0	NA	NA	NA	0	0	0	0	NA
Blood/Urine Markers → Microbiome (Linear)	none	DR2TVB2	Riboflavin (Vitamin B2) (mg)	RSV_genus98	Actinobacteria; Mobilicoccus	Actinobacteria	Mobilicoccus	0	0	NA	NA	NA	0	0	0	0	NA
Blood/Urine Markers → Microbiome (Linear)	none	DR2TVB2	Riboflavin (Vitamin B2) (mg)	RSV_genus981	Proteobacteria; GKS98_freshwater_group	Proteobacteria	GKS98_freshwater_group	0	0	NA	NA	NA	0	0	0	0	NA
Blood/Urine Markers → Microbiome (Linear)	none	DR2TVB2	Riboflavin (Vitamin B2) (mg)	RSV_genus996	Proteobacteria; Pandoraea	Proteobacteria	Pandoraea	0	0	NA	NA	NA	0	0	0	0	NA
Blood/Urine Markers → Microbiome (Linear)	none	DR2TVB6	Vitamin B6 (mg)	RSV_genus1	Acidobacteria; Bryocella	Acidobacteria	Bryocella	7.91539196653512e-09	7.83265262592972e-09	0.324922658391607	0.641623633515983	0.196182737776245	0	0	0	0	1.01056338695929
Blood/Urine Markers → Microbiome (Linear)	none	DR2TVB6	Vitamin B6 (mg)	RSV_genus10	Acidobacteria; Bryobacter	Acidobacteria	Bryobacter	-1.80483666290456e-06	1.27541073893183e-06	0.173220059577907	0.641623633515983	0.196182737776245	0	0	0	0	-1.41510229435274
Blood/Urine Markers → Microbiome (Linear)	none	DR2TVB6	Vitamin B6 (mg)	RSV_genus100	Actinobacteria; Arsenicicoccus	Actinobacteria	Arsenicicoccus	-2.3705438885967e-07	2.89282051812904e-07	0.422686068529516	0.641623633515983	0.196182737776245	0	0	0	0	-0.819457644793628
Blood/Urine Markers → Microbiome (Linear)	none	DR2TVB6	Vitamin B6 (mg)	RSV_genus1000	Proteobacteria; Acidovorax	Proteobacteria	Acidovorax	2.22195718890388e-09	2.21976638451808e-09	0.329411700948061	0.641623633515983	0.196182737776245	0	0	0	0	1.00098695268163
Blood/Urine Markers → Microbiome (Linear)	none	DR2TVB6	Vitamin B6 (mg)	RSV_genus1002	Proteobacteria; Aquabacterium	Proteobacteria	Aquabacterium	-2.77375581987705e-06	2.33216193139125e-06	0.248953671378346	0.641623633515983	0.196182737776245	0	0	0	0	-1.18934958269487
Blood/Urine Markers → Microbiome (Linear)	none	DR2TVB6	Vitamin B6 (mg)	RSV_genus1003	Proteobacteria; Azohydromonas	Proteobacteria	Azohydromonas	-3.20747626590286e-07	3.18283450457859e-07	0.326240682235761	0.641623633515983	0.196182737776245	0	0	0	0	-1.00774208061677
Blood/Urine Markers → Microbiome (Linear)	none	DR2TVB6	Vitamin B6 (mg)	RSV_genus1005	Proteobacteria; Caenimonas	Proteobacteria	Caenimonas	-3.25985924741941e-06	3.16767857247765e-06	0.316355927834159	0.641623633515983	0.196182737776245	0	0	0	0	-1.02910038781796
Blood/Urine Markers → Microbiome (Linear)	none	DR2TVB6	Vitamin B6 (mg)	RSV_genus1006	Proteobacteria; Comamonas	Proteobacteria	Comamonas	-4.38139066088717e-06	4.97179263222808e-06	0.389194832960415	0.641623633515983	0.196182737776245	0	0	0	0	-0.88124967893596
Blood/Urine Markers → Microbiome (Linear)	none	DR2TVB6	Vitamin B6 (mg)	RSV_genus1007	Proteobacteria; Curvibacter	Proteobacteria	Curvibacter	2.23035163489962e-06	2.20817062154512e-06	0.325164563813575	0.641623633515983	0.196182737776245	0	0	0	0	1.01004497258413
Blood/Urine Markers → Microbiome (Linear)	none	DR2TVB6	Vitamin B6 (mg)	RSV_genus1008	Proteobacteria; Delftia	Proteobacteria	Delftia	-1.93375629201277e-06	1.92639722395832e-06	0.328079126229096	0.641623633515983	0.196182737776245	0	0	0	0	-1.00382011973591
Blood/Urine Markers → Microbiome (Linear)	none	DR2TVB6	Vitamin B6 (mg)	RSV_genus1009	Proteobacteria; Diaphorobacter	Proteobacteria	Diaphorobacter	1.14079730185985e-06	1.10100640446137e-06	0.313144718834172	0.641623633515983	0.196182737776245	0	0	0	0	1.03614047769136
Blood/Urine Markers → Microbiome (Linear)	none	DR2TVB6	Vitamin B6 (mg)	RSV_genus101	Actinobacteria; Janibacter	Actinobacteria	Janibacter	-6.55861383190152e-07	6.55826165798516e-07	0.32985148340303	0.641623633515983	0.196182737776245	0	0	0	0	-1.00005369927806
Blood/Urine Markers → Microbiome (Linear)	none	DR2TVB6	Vitamin B6 (mg)	RSV_genus1010	Proteobacteria; Extensimonas	Proteobacteria	Extensimonas	-3.49181748102601e-07	4.21804555777557e-07	0.418044889994562	0.641623633515983	0.196182737776245	0	0	0	0	-0.827828299433412
Blood/Urine Markers → Microbiome (Linear)	none	DR2TVB6	Vitamin B6 (mg)	RSV_genus1011	Proteobacteria; Hydrogenophaga	Proteobacteria	Hydrogenophaga	-1.80745006037509e-07	1.71183785760883e-07	0.304276588606455	0.641623633515983	0.196182737776245	0	0	0	0	-1.05585353913122
Blood/Urine Markers → Microbiome (Linear)	none	DR2TVB6	Vitamin B6 (mg)	RSV_genus1012	Proteobacteria; Inhella	Proteobacteria	Inhella	-1.00388233561947e-08	1.00603496294968e-08	0.330886715254433	0.641623633515983	0.196182737776245	0	0	0	0	-0.997860285765913
Blood/Urine Markers → Microbiome (Linear)	none	DR2TVB6	Vitamin B6 (mg)	RSV_genus1013	Proteobacteria; Kinneretia	Proteobacteria	Kinneretia	-2.68402145062938e-07	2.63738832579494e-07	0.321613935302347	0.641623633515983	0.196182737776245	0	0	0	0	-1.0176815542779
Blood/Urine Markers → Microbiome (Linear)	none	DR2TVB6	Vitamin B6 (mg)	RSV_genus1014	Proteobacteria; Lampropedia	Proteobacteria	Lampropedia	-7.99071166817837e-10	7.94270198205101e-10	0.32703554286317	0.641623633515983	0.196182737776245	0	0	0	0	-1.00604450302125
Blood/Urine Markers → Microbiome (Linear)	none	DR2TVB6	Vitamin B6 (mg)	RSV_genus1015	Proteobacteria; Limnohabitans	Proteobacteria	Limnohabitans	-3.79552456256365e-08	3.87021205914985e-08	0.33906330610957	0.641623633515983	0.196182737776245	0	0	0	0	-0.9807019627233
Blood/Urine Markers → Microbiome (Linear)	none	DR2TVB6	Vitamin B6 (mg)	RSV_genus1016	Proteobacteria; unclassified	Proteobacteria	NA	-1.77223281231833e-05	2.04327255825974e-05	0.396572628664062	0.641623633515983	0.196182737776245	0	0	0	0	-0.867350175655344
Blood/Urine Markers → Microbiome (Linear)	none	DR2TVB6	Vitamin B6 (mg)	RSV_genus1018	Proteobacteria; Pelomonas	Proteobacteria	Pelomonas	-2.86043096182729e-05	2.11844882927103e-05	0.192802441511352	0.641623633515983	0.196182737776245	0	0	0	0	-1.35024784281034
Blood/Urine Markers → Microbiome (Linear)	none	DR2TVB6	Vitamin B6 (mg)	RSV_genus1019	Proteobacteria; Piscinibacter	Proteobacteria	Piscinibacter	1.64855134115447e-06	1.59392795644992e-06	0.313995784079347	0.641623633515983	0.196182737776245	0	0	0	0	1.0342696697699
Blood/Urine Markers → Microbiome (Linear)	none	DR2TVB6	Vitamin B6 (mg)	RSV_genus102	Actinobacteria; Knoellia	Actinobacteria	Knoellia	-5.38751507780085e-07	6.15398005377234e-07	0.392261105604082	0.641623633515983	0.196182737776245	0	0	0	0	-0.87545215140864
Blood/Urine Markers → Microbiome (Linear)	none	DR2TVB6	Vitamin B6 (mg)	RSV_genus1020	Proteobacteria; Pseudacidovorax	Proteobacteria	Pseudacidovorax	-5.37646866938216e-09	5.35980678569354e-09	0.328413398351052	0.641623633515983	0.196182737776245	0	0	0	0	-1.00310867244937
Blood/Urine Markers → Microbiome (Linear)	none	DR2TVB6	Vitamin B6 (mg)	RSV_genus1021	Proteobacteria; Pseudorhodoferax	Proteobacteria	Pseudorhodoferax	8.22130319376875e-07	7.93941412390607e-07	0.313433615428231	0.641623633515983	0.196182737776245	0	0	0	0	1.03550502158766
Blood/Urine Markers → Microbiome (Linear)	none	DR2TVB6	Vitamin B6 (mg)	RSV_genus1022	Proteobacteria; Ramlibacter	Proteobacteria	Ramlibacter	1.06100516530046e-07	1.07086660192709e-07	0.334238591640208	0.641623633515983	0.196182737776245	0	0	0	0	0.990791162401661
Blood/Urine Markers → Microbiome (Linear)	none	DR2TVB6	Vitamin B6 (mg)	RSV_genus1024	Proteobacteria; Rhodoferax	Proteobacteria	Rhodoferax	1.54796474209055e-06	1.47557401957994e-06	0.30731247076712	0.641623633515983	0.196182737776245	0	0	0	0	1.04905936371204
Blood/Urine Markers → Microbiome (Linear)	none	DR2TVB6	Vitamin B6 (mg)	RSV_genus1026	Proteobacteria; Rubrivivax	Proteobacteria	Rubrivivax	1.95571272252245e-09	2.19898874081751e-09	0.384927071540211	0.641623633515983	0.196182737776245	0	0	0	0	0.889369138741192
Blood/Urine Markers → Microbiome (Linear)	none	DR2TVB6	Vitamin B6 (mg)	RSV_genus1028	Proteobacteria; Simplicispira	Proteobacteria	Simplicispira	-1.25836517518414e-09	1.23565468593593e-09	0.321290879005636	0.641623633515983	0.196182737776245	0	0	0	0	-1.01837931705896
Blood/Urine Markers → Microbiome (Linear)	none	DR2TVB6	Vitamin B6 (mg)	RSV_genus1029	Proteobacteria; Tepidicella	Proteobacteria	Tepidicella	6.01164388987988e-07	5.57930519043795e-07	0.29475238050609	0.641623633515983	0.196182737776245	0	0	0	0	1.07748970251401
Blood/Urine Markers → Microbiome (Linear)	none	DR2TVB6	Vitamin B6 (mg)	RSV_genus1033	Proteobacteria; Xylophilus	Proteobacteria	Xylophilus	-3.38367118092527e-08	2.32626698430342e-08	0.162115694255966	0.641623633515983	0.196182737776245	0	0	0	0	-1.45454980178833
Blood/Urine Markers → Microbiome (Linear)	none	DR2TVB6	Vitamin B6 (mg)	RSV_genus1036	Proteobacteria; Duganella	Proteobacteria	Duganella	-1.00108438731046e-07	9.16982142245919e-08	0.288608559135525	0.641623633515983	0.196182737776245	0	0	0	0	-1.09171633905384
Blood/Urine Markers → Microbiome (Linear)	none	DR2TVB6	Vitamin B6 (mg)	RSV_genus1037	Proteobacteria; Herbaspirillum	Proteobacteria	Herbaspirillum	5.82053635536729e-07	7.23247866090641e-07	0.430903954802553	0.641623633515983	0.196182737776245	0	0	0	0	0.804777535926781
Blood/Urine Markers → Microbiome (Linear)	none	DR2TVB6	Vitamin B6 (mg)	RSV_genus1038	Proteobacteria; Herminiimonas	Proteobacteria	Herminiimonas	-2.45940336150156e-07	1.62780003647921e-07	0.147273344011825	0.641623633515983	0.196182737776245	0	0	0	0	-1.51087560289102
Blood/Urine Markers → Microbiome (Linear)	none	DR2TVB6	Vitamin B6 (mg)	RSV_genus1040	Proteobacteria; Massilia	Proteobacteria	Massilia	-1.26416053313324e-06	6.66279639724122e-07	0.073086730270541	0.641623633515983	0.196182737776245	0	0	0	0	-1.89734228357432
Blood/Urine Markers → Microbiome (Linear)	none	DR2TVB6	Vitamin B6 (mg)	RSV_genus1041	Proteobacteria; unclassified	Proteobacteria	NA	1.81829774610226e-06	1.33125585520934e-06	0.187937019418586	0.641623633515983	0.196182737776245	0	0	0	0	1.36585145446465
Blood/Urine Markers → Microbiome (Linear)	none	DR2TVB6	Vitamin B6 (mg)	RSV_genus1042	Proteobacteria; Noviherbaspirillum	Proteobacteria	Noviherbaspirillum	-2.45817134166892e-07	2.21382399412146e-07	0.28069352308721	0.641623633515983	0.196182737776245	0	0	0	0	-1.11037342995482
Blood/Urine Markers → Microbiome (Linear)	none	DR2TVB6	Vitamin B6 (mg)	RSV_genus1043	Proteobacteria; Oxalicibacterium	Proteobacteria	Oxalicibacterium	-1.1514672358291e-07	1.13492287869256e-07	0.323053846202302	0.641623633515983	0.196182737776245	0	0	0	0	-1.0145775166288
Blood/Urine Markers → Microbiome (Linear)	none	DR2TVB6	Vitamin B6 (mg)	RSV_genus1045	Proteobacteria; Undibacterium	Proteobacteria	Undibacterium	-2.39471498952045e-08	2.24323409334785e-08	0.299110435552517	0.641623633515983	0.196182737776245	0	0	0	0	-1.06752790385177
Blood/Urine Markers → Microbiome (Linear)	none	DR2TVB6	Vitamin B6 (mg)	RSV_genus1047	Proteobacteria; Hydrogenophilus	Proteobacteria	Hydrogenophilus	-5.4718505300681e-08	4.82674614643932e-08	0.271042724124008	0.641623633515983	0.196182737776245	0	0	0	0	-1.13365202230589
Blood/Urine Markers → Microbiome (Linear)	none	DR2TVB6	Vitamin B6 (mg)	RSV_genus1048	Proteobacteria; unclassified	Proteobacteria	NA	-1.63570641088543e-08	1.64045208651516e-08	0.331242725235035	0.641623633515983	0.196182737776245	0	0	0	0	-0.99710709281378
Blood/Urine Markers → Microbiome (Linear)	none	DR2TVB6	Vitamin B6 (mg)	RSV_genus1049	Proteobacteria; Tepidiphilus	Proteobacteria	Tepidiphilus	-1.66867990652547e-06	1.53996838645329e-06	0.292110490205744	0.641623633515983	0.196182737776245	0	0	0	0	-1.08358062490401
Blood/Urine Markers → Microbiome (Linear)	none	DR2TVB6	Vitamin B6 (mg)	RSV_genus1052	Proteobacteria; unclassified	Proteobacteria	NA	5.81542136363308e-07	6.39551208738593e-07	0.374584051991538	0.641623633515983	0.196182737776245	0	0	0	0	0.909297220327833
Blood/Urine Markers → Microbiome (Linear)	none	DR2TVB6	Vitamin B6 (mg)	RSV_genus1055	Proteobacteria; Aquaspirillum	Proteobacteria	Aquaspirillum	1.92950126491543e-08	1.93261056660772e-08	0.330635958783369	0.641623633515983	0.196182737776245	0	0	0	0	0.998391139039588
Blood/Urine Markers → Microbiome (Linear)	none	DR2TVB6	Vitamin B6 (mg)	RSV_genus1056	Proteobacteria; Aquitalea	Proteobacteria	Aquitalea	-1.72798167117756e-08	1.61260731903206e-08	0.297347390375026	0.641623633515983	0.196182737776245	0	0	0	0	-1.07154522417444
Blood/Urine Markers → Microbiome (Linear)	none	DR2TVB6	Vitamin B6 (mg)	RSV_genus1057	Proteobacteria; Bergeriella	Proteobacteria	Bergeriella	-1.39263309572157e-07	6.15503080856822e-08	0.0355699510146952	0.641623633515983	0.196182737776245	0	0	0	0	-2.26259321689005
Blood/Urine Markers → Microbiome (Linear)	none	DR2TVB6	Vitamin B6 (mg)	RSV_genus1058	Proteobacteria; Conchiformibius	Proteobacteria	Conchiformibius	1.44600395181856e-06	1.29739565611345e-06	0.278946374044816	0.641623633515983	0.196182737776245	0	0	0	0	1.11454354344787
Blood/Urine Markers → Microbiome (Linear)	none	DR2TVB6	Vitamin B6 (mg)	RSV_genus1059	Proteobacteria; Deefgea	Proteobacteria	Deefgea	6.37301915923054e-07	6.53841557386485e-07	0.341954395332003	0.641623633515983	0.196182737776245	0	0	0	0	0.974703899933276
Blood/Urine Markers → Microbiome (Linear)	none	DR2TVB6	Vitamin B6 (mg)	RSV_genus106	Actinobacteria; Phycicoccus	Actinobacteria	Phycicoccus	1.99136605577627e-06	1.94539064313371e-06	0.318865837477064	0.641623633515983	0.196182737776245	0	0	0	0	1.02363299772456
Blood/Urine Markers → Microbiome (Linear)	none	DR2TVB6	Vitamin B6 (mg)	RSV_genus1063	Proteobacteria; Neisseria	Proteobacteria	Neisseria	0.000415787349532897	0.000415072710125653	0.32906574067223	0.641623633515983	0.196182737776245	0	0	0	0	1.00172172101372
Blood/Urine Markers → Microbiome (Linear)	none	DR2TVB6	Vitamin B6 (mg)	RSV_genus1065	Proteobacteria; Snodgrassella	Proteobacteria	Snodgrassella	8.81417439131899e-09	9.273466219792e-09	0.353807078940175	0.641623633515983	0.196182737776245	0	0	0	0	0.950472475168696
Blood/Urine Markers → Microbiome (Linear)	none	DR2TVB6	Vitamin B6 (mg)	RSV_genus1066	Proteobacteria; Vitreoscilla	Proteobacteria	Vitreoscilla	3.49939345752618e-08	3.52609507194114e-08	0.333460648258125	0.641623633515983	0.196182737776245	0	0	0	0	0.99242742641075
Blood/Urine Markers → Microbiome (Linear)	none	DR2TVB6	Vitamin B6 (mg)	RSV_genus1068	Proteobacteria; Gallionella	Proteobacteria	Gallionella	3.53146278985737e-09	3.49173519178527e-09	0.32454297698635	0.641623633515983	0.196182737776245	0	0	0	0	1.01137760909406
Blood/Urine Markers → Microbiome (Linear)	none	DR2TVB6	Vitamin B6 (mg)	RSV_genus1069	Proteobacteria; unclassified	Proteobacteria	NA	4.07002859561117e-08	3.8866857497197e-08	0.308159634085708	0.641623633515983	0.196182737776245	0	0	0	0	1.04717202719687
Blood/Urine Markers → Microbiome (Linear)	none	DR2TVB6	Vitamin B6 (mg)	RSV_genus1070	Proteobacteria; Nitrosomonas	Proteobacteria	Nitrosomonas	-1.45580073901202e-09	1.53968467366418e-09	0.356264329689979	0.641623633515983	0.196182737776245	0	0	0	0	-0.945518757128019
Blood/Urine Markers → Microbiome (Linear)	none	DR2TVB6	Vitamin B6 (mg)	RSV_genus1072	Proteobacteria; Azonexus	Proteobacteria	Azonexus	-3.31498019960518e-08	1.89969246871656e-08	0.0971367985130921	0.641623633515983	0.196182737776245	0	0	0	0	-1.74500886548484
Blood/Urine Markers → Microbiome (Linear)	none	DR2TVB6	Vitamin B6 (mg)	RSV_genus1075	Proteobacteria; Candidatus_Accumulibacter	Proteobacteria	Candidatus_Accumulibacter	-5.19382337033277e-08	6.5058681315764e-08	0.434545272323199	0.641623633515983	0.196182737776245	0	0	0	0	-0.79832902624085
Blood/Urine Markers → Microbiome (Linear)	none	DR2TVB6	Vitamin B6 (mg)	RSV_genus1076	Proteobacteria; Dechloromonas	Proteobacteria	Dechloromonas	6.9302096995682e-06	6.08605526036463e-06	0.268981470528237	0.641623633515983	0.196182737776245	0	0	0	0	1.13870305199184
Blood/Urine Markers → Microbiome (Linear)	none	DR2TVB6	Vitamin B6 (mg)	RSV_genus1079	Proteobacteria; Propionivibrio	Proteobacteria	Propionivibrio	-1.23674671614589e-07	8.76485396969284e-08	0.174400759528116	0.641623633515983	0.196182737776245	0	0	0	0	-1.41102945972896
Blood/Urine Markers → Microbiome (Linear)	none	DR2TVB6	Vitamin B6 (mg)	RSV_genus108	Actinobacteria; Terrabacter	Actinobacteria	Terrabacter	-4.97260194339992e-08	4.88475804858954e-08	0.321474218876572	0.641623633515983	0.196182737776245	0	0	0	0	-1.01798326425518
Blood/Urine Markers → Microbiome (Linear)	none	DR2TVB6	Vitamin B6 (mg)	RSV_genus1082	Proteobacteria; Zoogloea	Proteobacteria	Zoogloea	5.25976669011464e-06	5.22545271782748e-06	0.326790889517049	0.641623633515983	0.196182737776245	0	0	0	0	1.00656669845468
Blood/Urine Markers → Microbiome (Linear)	none	DR2TVB6	Vitamin B6 (mg)	RSV_genus1085	Proteobacteria; unclassified	Proteobacteria	NA	3.06396641449404e-09	3.19702271681122e-09	0.349908069586629	0.641623633515983	0.196182737776245	0	0	0	0	0.958381183337387
Blood/Urine Markers → Microbiome (Linear)	none	DR2TVB6	Vitamin B6 (mg)	RSV_genus1086	Proteobacteria; unclassified	Proteobacteria	NA	2.77601071044162e-09	2.78682722241227e-09	0.331710312417675	0.641623633515983	0.196182737776245	0	0	0	0	0.996118700189353
Blood/Urine Markers → Microbiome (Linear)	none	DR2TVB6	Vitamin B6 (mg)	RSV_genus1087	Proteobacteria; Peredibacter	Proteobacteria	Peredibacter	-6.42152425008183e-06	5.61135302330548e-06	0.266678397688449	0.641623633515983	0.196182737776245	0	0	0	0	-1.14438072661112
Blood/Urine Markers → Microbiome (Linear)	none	DR2TVB6	Vitamin B6 (mg)	RSV_genus1088	Proteobacteria; Bdellovibrio	Proteobacteria	Bdellovibrio	1.09561007678084e-06	1.24663607800756e-06	0.390460411719834	0.641623633515983	0.196182737776245	0	0	0	0	0.878853176246834
Blood/Urine Markers → Microbiome (Linear)	none	DR2TVB6	Vitamin B6 (mg)	RSV_genus1089	Proteobacteria; OM27_clade	Proteobacteria	OM27_clade	-1.88564392074084e-09	1.9837271552329e-09	0.353765703920621	0.641623633515983	0.196182737776245	0	0	0	0	-0.95055608618689
Blood/Urine Markers → Microbiome (Linear)	none	DR2TVB6	Vitamin B6 (mg)	RSV_genus109	Actinobacteria; Tetrasphaera	Actinobacteria	Tetrasphaera	-1.42160841793967e-09	1.42758823070459e-09	0.331855855259508	0.641623633515983	0.196182737776245	0	0	0	0	-0.995811248204281
Blood/Urine Markers → Microbiome (Linear)	none	DR2TVB6	Vitamin B6 (mg)	RSV_genus1090	Proteobacteria; Desulfobulbus	Proteobacteria	Desulfobulbus	3.6475283429478e-06	3.55795641877053e-06	0.318156481688622	0.641623633515983	0.196182737776245	0	0	0	0	1.02517510436742
Blood/Urine Markers → Microbiome (Linear)	none	DR2TVB6	Vitamin B6 (mg)	RSV_genus1091	Proteobacteria; unclassified	Proteobacteria	NA	-1.25951636719776e-08	1.06185609550305e-08	0.250186239455032	0.641623633515983	0.196182737776245	0	0	0	0	-1.18614600653685
Blood/Urine Markers → Microbiome (Linear)	none	DR2TVB6	Vitamin B6 (mg)	RSV_genus1092	Proteobacteria; unclassified	Proteobacteria	NA	-1.99124610352984e-07	1.91180355321856e-07	0.31069138229483	0.641623633515983	0.196182737776245	0	0	0	0	-1.04155372040058
Blood/Urine Markers → Microbiome (Linear)	none	DR2TVB6	Vitamin B6 (mg)	RSV_genus1094	Proteobacteria; unclassified	Proteobacteria	NA	-1.88012092892575e-06	1.12133579310632e-06	0.109981676595975	0.641623633515983	0.196182737776245	0	0	0	0	-1.67667967123162
Blood/Urine Markers → Microbiome (Linear)	none	DR2TVB6	Vitamin B6 (mg)	RSV_genus1095	Proteobacteria; Desulfomicrobium	Proteobacteria	Desulfomicrobium	-1.69301011083841e-06	7.55132160884571e-07	0.0370909538011108	0.641623633515983	0.196182737776245	0	0	0	0	-2.24200504035638
Blood/Urine Markers → Microbiome (Linear)	none	DR2TVB6	Vitamin B6 (mg)	RSV_genus1097	Proteobacteria; Desulfovibrio	Proteobacteria	Desulfovibrio	-2.6512432713437e-06	1.0407271634244e-06	0.0196633974868013	0.641623633515983	0.196182737776245	0	0	0	0	-2.54749118166577
Blood/Urine Markers → Microbiome (Linear)	none	DR2TVB6	Vitamin B6 (mg)	RSV_genus1098	Proteobacteria; unclassified	Proteobacteria	NA	-3.32307178634602e-08	2.68712087271658e-08	0.231279916864873	0.641623633515983	0.196182737776245	0	0	0	0	-1.23666628475351
Blood/Urine Markers → Microbiome (Linear)	none	DR2TVB6	Vitamin B6 (mg)	RSV_genus11	Acidobacteria; Candidatus_Solibacter	Acidobacteria	Candidatus_Solibacter	-9.87232943991043e-08	9.47846399714609e-08	0.31069138229483	0.641623633515983	0.196182737776245	0	0	0	0	-1.04155372040058
Blood/Urine Markers → Microbiome (Linear)	none	DR2TVB6	Vitamin B6 (mg)	RSV_genus110	Actinobacteria; Agromyces	Actinobacteria	Agromyces	-1.74458064783546e-07	1.27596737452235e-07	0.187502311897646	0.641623633515983	0.196182737776245	0	0	0	0	-1.36726117193124
Blood/Urine Markers → Microbiome (Linear)	none	DR2TVB6	Vitamin B6 (mg)	RSV_genus1100	Proteobacteria; unclassified	Proteobacteria	NA	-1.66261483108504e-08	1.52902147488146e-08	0.290474799421326	0.641623633515983	0.196182737776245	0	0	0	0	-1.08737179849873
Blood/Urine Markers → Microbiome (Linear)	none	DR2TVB6	Vitamin B6 (mg)	RSV_genus1104	Proteobacteria; unclassified	Proteobacteria	NA	-1.68258902173024e-07	1.64274251883569e-07	0.318579087903219	0.641623633515983	0.196182737776245	0	0	0	0	-1.02425608544107
Blood/Urine Markers → Microbiome (Linear)	none	DR2TVB6	Vitamin B6 (mg)	RSV_genus1107	Proteobacteria; unclassified	Proteobacteria	NA	-2.37426292051195e-08	2.11642695590897e-08	0.275914412280574	0.641623633515983	0.196182737776245	0	0	0	0	-1.12182606344297
Blood/Urine Markers → Microbiome (Linear)	none	DR2TVB6	Vitamin B6 (mg)	RSV_genus1108	Proteobacteria; unclassified	Proteobacteria	NA	-1.07309863846575e-07	1.08070672268815e-07	0.333207674583188	0.641623633515983	0.196182737776245	0	0	0	0	-0.992960084301613
Blood/Urine Markers → Microbiome (Linear)	none	DR2TVB6	Vitamin B6 (mg)	RSV_genus1109	Proteobacteria; Haliangium	Proteobacteria	Haliangium	2.99546869396923e-07	2.76900015952811e-07	0.292886620267842	0.641623633515983	0.196182737776245	0	0	0	0	1.08178711498512
Blood/Urine Markers → Microbiome (Linear)	none	DR2TVB6	Vitamin B6 (mg)	RSV_genus111	Actinobacteria; Candidatus_Limnoluna	Actinobacteria	Candidatus_Limnoluna	-4.9456850499072e-08	5.04300515130364e-08	0.33906330610957	0.641623633515983	0.196182737776245	0	0	0	0	-0.9807019627233
Blood/Urine Markers → Microbiome (Linear)	none	DR2TVB6	Vitamin B6 (mg)	RSV_genus1110	Proteobacteria; unclassified	Proteobacteria	NA	6.99621922188854e-10	7.03724024240132e-10	0.332633139751633	0.641623633515983	0.196182737776245	0	0	0	0	0.994170865410332
Blood/Urine Markers → Microbiome (Linear)	none	DR2TVB6	Vitamin B6 (mg)	RSV_genus1111	Proteobacteria; Corallococcus	Proteobacteria	Corallococcus	4.26324949577641e-08	4.13794674183897e-08	0.315815613519364	0.641623633515983	0.196182737776245	0	0	0	0	1.03028138392177
Blood/Urine Markers → Microbiome (Linear)	none	DR2TVB6	Vitamin B6 (mg)	RSV_genus1113	Proteobacteria; unclassified	Proteobacteria	NA	4.55405112701328e-07	4.79817268469671e-07	0.354475834194164	0.641623633515983	0.196182737776245	0	0	0	0	0.94912197335831
Blood/Urine Markers → Microbiome (Linear)	none	DR2TVB6	Vitamin B6 (mg)	RSV_genus1116	Proteobacteria; unclassified	Proteobacteria	NA	-1.46807152266954e-09	1.38341202179949e-09	0.301904470220986	0.641623633515983	0.196182737776245	0	0	0	0	-1.06119615814812
Blood/Urine Markers → Microbiome (Linear)	none	DR2TVB6	Vitamin B6 (mg)	RSV_genus1117	Proteobacteria; Phaselicystis	Proteobacteria	Phaselicystis	-1.42844001208105e-07	1.51261490695191e-07	0.356845073793144	0.641623633515983	0.196182737776245	0	0	0	0	-0.944351404654287
Blood/Urine Markers → Microbiome (Linear)	none	DR2TVB6	Vitamin B6 (mg)	RSV_genus1118	Proteobacteria; Byssovorax	Proteobacteria	Byssovorax	-4.75617366227236e-08	4.71615253599589e-08	0.32589279728406	0.641623633515983	0.196182737776245	0	0	0	0	-1.0084859694361
Blood/Urine Markers → Microbiome (Linear)	none	DR2TVB6	Vitamin B6 (mg)	RSV_genus1119	Proteobacteria; unclassified	Proteobacteria	NA	-1.77251151807864e-07	1.44400659564579e-07	0.234628176895184	0.641623633515983	0.196182737776245	0	0	0	0	-1.22749544456612
Blood/Urine Markers → Microbiome (Linear)	none	DR2TVB6	Vitamin B6 (mg)	RSV_genus1120	Proteobacteria; Sorangium	Proteobacteria	Sorangium	1.23861562642337e-06	1.17097486820028e-06	0.303426599118493	0.641623633515983	0.196182737776245	0	0	0	0	1.0577644833036
Blood/Urine Markers → Microbiome (Linear)	none	DR2TVB6	Vitamin B6 (mg)	RSV_genus1121	Proteobacteria; unclassified	Proteobacteria	NA	-6.39785166971689e-07	6.74998927991242e-07	0.355115727746463	0.641623633515983	0.196182737776245	0	0	0	0	-0.947831382304047
Blood/Urine Markers → Microbiome (Linear)	none	DR2TVB6	Vitamin B6 (mg)	RSV_genus1123	Proteobacteria; unclassified	Proteobacteria	NA	-1.87846387817788e-07	1.59440058808999e-07	0.253277679736105	0.641623633515983	0.196182737776245	0	0	0	0	-1.17816306153536
Blood/Urine Markers → Microbiome (Linear)	none	DR2TVB6	Vitamin B6 (mg)	RSV_genus1124	Proteobacteria; unclassified	Proteobacteria	NA	-5.2525557959652e-07	5.60473241684491e-07	0.360434702918463	0.641623633515983	0.196182737776245	0	0	0	0	-0.937164418443733
Blood/Urine Markers → Microbiome (Linear)	none	DR2TVB6	Vitamin B6 (mg)	RSV_genus1126	Proteobacteria; unclassified	Proteobacteria	NA	-4.24119688946503e-07	2.78863448918474e-07	0.144756374120973	0.641623633515983	0.196182737776245	0	0	0	0	-1.52088662243611
Blood/Urine Markers → Microbiome (Linear)	none	DR2TVB6	Vitamin B6 (mg)	RSV_genus1128	Proteobacteria; Desulfomonile	Proteobacteria	Desulfomonile	7.62334726234587e-09	7.72052495922973e-09	0.335848663891917	0.641623633515983	0.196182737776245	0	0	0	0	0.987413071339445
Blood/Urine Markers → Microbiome (Linear)	none	DR2TVB6	Vitamin B6 (mg)	RSV_genus113	Actinobacteria; Clavibacter	Actinobacteria	Clavibacter	-2.45650482381585e-06	2.61698603352391e-06	0.359677154282235	0.641623633515983	0.196182737776245	0	0	0	0	-0.938677085910175
Blood/Urine Markers → Microbiome (Linear)	none	DR2TVB6	Vitamin B6 (mg)	RSV_genus1130	Proteobacteria; Desulfovirga	Proteobacteria	Desulfovirga	-3.13873637762382e-09	3.30200019045137e-09	0.353765703920621	0.641623633515983	0.196182737776245	0	0	0	0	-0.95055608618689
Blood/Urine Markers → Microbiome (Linear)	none	DR2TVB6	Vitamin B6 (mg)	RSV_genus1133	Proteobacteria; Campylobacter	Proteobacteria	Campylobacter	6.61234126415975e-05	6.22301908230854e-05	0.301300343327683	0.641623633515983	0.196182737776245	0	0	0	0	1.06256162430194
Blood/Urine Markers → Microbiome (Linear)	none	DR2TVB6	Vitamin B6 (mg)	RSV_genus1135	Proteobacteria; Helicobacter	Proteobacteria	Helicobacter	-1.67561766066335e-09	1.57059375571471e-09	0.299400356971064	0.641623633515983	0.196182737776245	0	0	0	0	-1.0668689179277
Blood/Urine Markers → Microbiome (Linear)	none	DR2TVB6	Vitamin B6 (mg)	RSV_genus1136	Proteobacteria; unclassified	Proteobacteria	NA	-5.83529524148893e-07	4.77715906793453e-07	0.236837428073383	0.641623633515983	0.196182737776245	0	0	0	0	-1.22149904545923
Blood/Urine Markers → Microbiome (Linear)	none	DR2TVB6	Vitamin B6 (mg)	RSV_genus1138	Proteobacteria; Sulfuricurvum	Proteobacteria	Sulfuricurvum	-6.26242039623441e-09	6.17658167249912e-09	0.323369924117758	0.641623633515983	0.196182737776245	0	0	0	0	-1.01389744818197
Blood/Urine Markers → Microbiome (Linear)	none	DR2TVB6	Vitamin B6 (mg)	RSV_genus1139	Proteobacteria; Wolinella	Proteobacteria	Wolinella	-6.01873464879784e-07	4.87551736630286e-07	0.232074333937617	0.641623633515983	0.196182737776245	0	0	0	0	-1.23448122457656
Blood/Urine Markers → Microbiome (Linear)	none	DR2TVB6	Vitamin B6 (mg)	RSV_genus114	Actinobacteria; Cryobacterium	Actinobacteria	Cryobacterium	-5.30546675866525e-07	4.68508162986915e-07	0.271548434965316	0.641623633515983	0.196182737776245	0	0	0	0	-1.13241714399188
Blood/Urine Markers → Microbiome (Linear)	none	DR2TVB6	Vitamin B6 (mg)	RSV_genus1140	Proteobacteria; unclassified	Proteobacteria	NA	-2.67281330674391e-09	2.02299707000681e-09	0.202120899680471	0.641623633515983	0.196182737776245	0	0	0	0	-1.32121462080759
Blood/Urine Markers → Microbiome (Linear)	none	DR2TVB6	Vitamin B6 (mg)	RSV_genus1141	Proteobacteria; unclassified	Proteobacteria	NA	-2.93057010562812e-09	2.60535191966311e-09	0.274672121667346	0.641623633515983	0.196182737776245	0	0	0	0	-1.12482697001911
Blood/Urine Markers → Microbiome (Linear)	none	DR2TVB6	Vitamin B6 (mg)	RSV_genus1142	Proteobacteria; unclassified	Proteobacteria	NA	-3.22798439045229e-10	3.27311533597482e-10	0.336422598533186	0.641623633515983	0.196182737776245	0	0	0	0	-0.986211623823183
Blood/Urine Markers → Microbiome (Linear)	none	DR2TVB6	Vitamin B6 (mg)	RSV_genus1143	Proteobacteria; Aeromonas	Proteobacteria	Aeromonas	4.96861234352447e-06	4.89383424643933e-06	0.322727549603001	0.641623633515983	0.196182737776245	0	0	0	0	1.01528006330405
Blood/Urine Markers → Microbiome (Linear)	none	DR2TVB6	Vitamin B6 (mg)	RSV_genus1145	Proteobacteria; Tolumonas	Proteobacteria	Tolumonas	-3.50021575622784e-08	3.97756345146175e-08	0.389859765874814	0.641623633515983	0.196182737776245	0	0	0	0	-0.879989923213296
Blood/Urine Markers → Microbiome (Linear)	none	DR2TVB6	Vitamin B6 (mg)	RSV_genus1148	Proteobacteria; unclassified	Proteobacteria	NA	-2.46731939327374e-07	1.84063243344663e-07	0.195900745372705	0.641623633515983	0.196182737776245	0	0	0	0	-1.34047371351249
Blood/Urine Markers → Microbiome (Linear)	none	DR2TVB6	Vitamin B6 (mg)	RSV_genus115	Actinobacteria; Curtobacterium	Actinobacteria	Curtobacterium	1.8270323527454e-06	1.77558381210616e-06	0.316413074369139	0.641623633515983	0.196182737776245	0	0	0	0	1.02897556301677
Blood/Urine Markers → Microbiome (Linear)	none	DR2TVB6	Vitamin B6 (mg)	RSV_genus1151	Proteobacteria; Succinivibrionaceae_UCG-001	Proteobacteria	Succinivibrionaceae_UCG-001	-2.94906904733308e-08	2.91948903742766e-08	0.325123986200422	0.641623633515983	0.196182737776245	0	0	0	0	-1.01013191333353
Blood/Urine Markers → Microbiome (Linear)	none	DR2TVB6	Vitamin B6 (mg)	RSV_genus1152	Proteobacteria; Alishewanella	Proteobacteria	Alishewanella	-4.66562166211663e-09	4.88599465865926e-09	0.351622133992905	0.641623633515983	0.196182737776245	0	0	0	0	-0.954897004205261
Blood/Urine Markers → Microbiome (Linear)	none	DR2TVB6	Vitamin B6 (mg)	RSV_genus1153	Proteobacteria; unclassified	Proteobacteria	NA	-3.39373296843009e-06	3.50564977435168e-06	0.34516917241313	0.641623633515983	0.196182737776245	0	0	0	0	-0.968075303260353
Blood/Urine Markers → Microbiome (Linear)	none	DR2TVB6	Vitamin B6 (mg)	RSV_genus1154	Proteobacteria; Idiomarina	Proteobacteria	Idiomarina	-7.6638854230017e-08	7.28511959880837e-08	0.305999544393552	0.641623633515983	0.196182737776245	0	0	0	0	-1.05199170982111
Blood/Urine Markers → Microbiome (Linear)	none	DR2TVB6	Vitamin B6 (mg)	RSV_genus1156	Proteobacteria; Paramoritella	Proteobacteria	Paramoritella	4.68834347374037e-08	5.1151171924909e-08	0.370857942239036	0.641623633515983	0.196182737776245	0	0	0	0	0.91656618945563
Blood/Urine Markers → Microbiome (Linear)	none	DR2TVB6	Vitamin B6 (mg)	RSV_genus1157	Proteobacteria; unclassified	Proteobacteria	NA	-1.18994952293262e-09	1.18245786651909e-09	0.326899115160853	0.641623633515983	0.196182737776245	0	0	0	0	-1.00633566457263
Blood/Urine Markers → Microbiome (Linear)	none	DR2TVB6	Vitamin B6 (mg)	RSV_genus1158	Proteobacteria; Pseudoalteromonas	Proteobacteria	Pseudoalteromonas	1.73118541610599e-08	1.56829477881999e-08	0.283436456085062	0.641623633515983	0.196182737776245	0	0	0	0	1.1038648087629
Blood/Urine Markers → Microbiome (Linear)	none	DR2TVB6	Vitamin B6 (mg)	RSV_genus1159	Proteobacteria; Psychromonas	Proteobacteria	Psychromonas	-8.81519241911141e-09	8.04853390977356e-09	0.287095199901449	0.641623633515983	0.196182737776245	0	0	0	0	-1.09525442992877
Blood/Urine Markers → Microbiome (Linear)	none	DR2TVB6	Vitamin B6 (mg)	RSV_genus1160	Proteobacteria; Shewanella	Proteobacteria	Shewanella	-2.43649398672713e-06	2.46252436281305e-06	0.334886992648633	0.641623633515983	0.196182737776245	0	0	0	0	-0.989429393479709
Blood/Urine Markers → Microbiome (Linear)	none	DR2TVB6	Vitamin B6 (mg)	RSV_genus1161	Proteobacteria; Cardiobacterium	Proteobacteria	Cardiobacterium	-0.000191180378156476	0.000191485009403708	0.330627471420391	0.641623633515983	0.196182737776245	0	0	0	0	-0.998409111772349
Blood/Urine Markers → Microbiome (Linear)	none	DR2TVB6	Vitamin B6 (mg)	RSV_genus1163	Proteobacteria; Cellvibrio	Proteobacteria	Cellvibrio	6.58819908782321e-10	6.43735057894268e-10	0.318957768341624	0.641623633515983	0.196182737776245	0	0	0	0	1.02343332199026
Blood/Urine Markers → Microbiome (Linear)	none	DR2TVB6	Vitamin B6 (mg)	RSV_genus1164	Proteobacteria; Simiduia	Proteobacteria	Simiduia	-2.04304633255156e-06	2.07613703718062e-06	0.337451464083591	0.641623633515983	0.196182737776245	0	0	0	0	-0.98406140633472
Blood/Urine Markers → Microbiome (Linear)	none	DR2TVB6	Vitamin B6 (mg)	RSV_genus1165	Proteobacteria; C1-B045	Proteobacteria	C1-B045	-1.03354259222804e-07	9.04338736140479e-08	0.267289328960846	0.641623633515983	0.196182737776245	0	0	0	0	-1.14287108461037
Blood/Urine Markers → Microbiome (Linear)	none	DR2TVB6	Vitamin B6 (mg)	RSV_genus1166	Proteobacteria; unclassified	Proteobacteria	NA	2.85294815612896e-09	2.88369672144405e-09	0.334930968761282	0.641623633515983	0.196182737776245	0	0	0	0	0.989337101545236
Blood/Urine Markers → Microbiome (Linear)	none	DR2TVB6	Vitamin B6 (mg)	RSV_genus1167	Proteobacteria; Nitrosococcus	Proteobacteria	Nitrosococcus	-1.33428862211459e-09	1.31659683255972e-09	0.323583812410485	0.641623633515983	0.196182737776245	0	0	0	0	-1.01343751490004
Blood/Urine Markers → Microbiome (Linear)	none	DR2TVB6	Vitamin B6 (mg)	RSV_genus1169	Proteobacteria; unclassified	Proteobacteria	NA	-1.08760880366644e-06	1.0267758023534e-06	0.302768516074594	0.641623633515983	0.196182737776245	0	0	0	0	-1.05924662538171
Blood/Urine Markers → Microbiome (Linear)	none	DR2TVB6	Vitamin B6 (mg)	RSV_genus1170	Proteobacteria; Thiogranum	Proteobacteria	Thiogranum	-2.07976552250232e-09	2.05371748977196e-09	0.323934742887039	0.641623633515983	0.196182737776245	0	0	0	0	-1.01268335730698
Blood/Urine Markers → Microbiome (Linear)	none	DR2TVB6	Vitamin B6 (mg)	RSV_genus1171	Proteobacteria; unclassified	Proteobacteria	NA	-3.0767738192873e-07	3.09858761488012e-07	0.333207674583188	0.641623633515983	0.196182737776245	0	0	0	0	-0.992960084301613
Blood/Urine Markers → Microbiome (Linear)	none	DR2TVB6	Vitamin B6 (mg)	RSV_genus1172	Proteobacteria; unclassified	Proteobacteria	NA	-2.70481927958983e-08	2.73384884651287e-08	0.334909846503224	0.641623633515983	0.196182737776245	0	0	0	0	-0.989381429423186
Blood/Urine Markers → Microbiome (Linear)	none	DR2TVB6	Vitamin B6 (mg)	RSV_genus1173	Proteobacteria; Buchnera	Proteobacteria	Buchnera	4.39196569924629e-08	4.18222046758912e-08	0.30682294381906	0.641623633515983	0.196182737776245	0	0	0	0	1.05015164391324
Blood/Urine Markers → Microbiome (Linear)	none	DR2TVB6	Vitamin B6 (mg)	RSV_genus1175	Proteobacteria; Candidatus_Carsonella	Proteobacteria	Candidatus_Carsonella	2.93972321952959e-08	2.97528139525363e-08	0.335545249107815	0.641623633515983	0.196182737776245	0	0	0	0	0.988048802449152
Blood/Urine Markers → Microbiome (Linear)	none	DR2TVB6	Vitamin B6 (mg)	RSV_genus1176	Proteobacteria; Candidatus_Nasuia	Proteobacteria	Candidatus_Nasuia	-1.19423290900174e-06	1.12178634943357e-06	0.300408313667339	0.641623633515983	0.196182737776245	0	0	0	0	-1.06458142373077
Blood/Urine Markers → Microbiome (Linear)	none	DR2TVB6	Vitamin B6 (mg)	RSV_genus1178	Proteobacteria; Citrobacter	Proteobacteria	Citrobacter	-4.17750316937264e-07	3.25937824790773e-07	0.215373108306869	0.641623633515983	0.196182737776245	0	0	0	0	-1.28168713528547
Blood/Urine Markers → Microbiome (Linear)	none	DR2TVB6	Vitamin B6 (mg)	RSV_genus1179	Proteobacteria; Dickeya	Proteobacteria	Dickeya	-1.39792359883482e-09	1.38952461311276e-09	0.32703554286317	0.641623633515983	0.196182737776245	0	0	0	0	-1.00604450302125
Blood/Urine Markers → Microbiome (Linear)	none	DR2TVB6	Vitamin B6 (mg)	RSV_genus118	Actinobacteria; Herbiconiux	Actinobacteria	Herbiconiux	-8.13514967311294e-09	9.1015236579873e-09	0.382599290388081	0.641623633515983	0.196182737776245	0	0	0	0	-0.893822834374958
Blood/Urine Markers → Microbiome (Linear)	none	DR2TVB6	Vitamin B6 (mg)	RSV_genus1180	Proteobacteria; Erwinia	Proteobacteria	Erwinia	1.6008395732334e-09	1.72510257295568e-09	0.365063686068571	0.641623633515983	0.196182737776245	0	0	0	0	0.927967761644816
Blood/Urine Markers → Microbiome (Linear)	none	DR2TVB6	Vitamin B6 (mg)	RSV_genus1181	Proteobacteria; Escherichia/Shigella	Proteobacteria	Escherichia/Shigella	-3.34936458600766e-05	3.33827016666769e-05	0.328312482167602	0.641623633515983	0.196182737776245	0	0	0	0	-1.00332340367497
Blood/Urine Markers → Microbiome (Linear)	none	DR2TVB6	Vitamin B6 (mg)	RSV_genus1182	Proteobacteria; Ewingella	Proteobacteria	Ewingella	-1.45830399177475e-07	1.15418476918921e-07	0.221696204007737	0.641623633515983	0.196182737776245	0	0	0	0	-1.2634926666024
Blood/Urine Markers → Microbiome (Linear)	none	DR2TVB6	Vitamin B6 (mg)	RSV_genus1183	Proteobacteria; Hafnia	Proteobacteria	Hafnia	3.39212166301161e-07	3.60815035248177e-07	0.358951757289644	0.641623633515983	0.196182737776245	0	0	0	0	0.940127581068907
Blood/Urine Markers → Microbiome (Linear)	none	DR2TVB6	Vitamin B6 (mg)	RSV_genus1185	Proteobacteria; Lonsdalea	Proteobacteria	Lonsdalea	-4.01682575420653e-09	4.05128221094845e-09	0.333903840503961	0.641623633515983	0.196182737776245	0	0	0	0	-0.991494925569786
Blood/Urine Markers → Microbiome (Linear)	none	DR2TVB6	Vitamin B6 (mg)	RSV_genus1186	Proteobacteria; Morganella	Proteobacteria	Morganella	2.81157788111666e-08	3.28930417190874e-08	0.403331644318201	0.641623633515983	0.196182737776245	0	0	0	0	0.854763723321196
Blood/Urine Markers → Microbiome (Linear)	none	DR2TVB6	Vitamin B6 (mg)	RSV_genus1188	Proteobacteria; Pantoea	Proteobacteria	Pantoea	-1.25608933776738e-06	1.11023324230076e-06	0.271976054075792	0.641623633515983	0.196182737776245	0	0	0	0	-1.13137428236644
Blood/Urine Markers → Microbiome (Linear)	none	DR2TVB6	Vitamin B6 (mg)	RSV_genus119	Actinobacteria; Leifsonia	Actinobacteria	Leifsonia	-7.24384288131748e-09	6.38632958336293e-09	0.270788576510772	0.641623633515983	0.196182737776245	0	0	0	0	-1.1342732608396
Blood/Urine Markers → Microbiome (Linear)	none	DR2TVB6	Vitamin B6 (mg)	RSV_genus1191	Proteobacteria; Proteus	Proteobacteria	Proteus	-2.45575358238145e-08	1.34013687388765e-08	0.0826030907435229	0.641623633515983	0.196182737776245	0	0	0	0	-1.83246475060228
Blood/Urine Markers → Microbiome (Linear)	none	DR2TVB6	Vitamin B6 (mg)	RSV_genus1193	Proteobacteria; Rahnella	Proteobacteria	Rahnella	2.60786695755472e-07	2.48302710332409e-07	0.306766672372924	0.641623633515983	0.196182737776245	0	0	0	0	1.0502772821382
Blood/Urine Markers → Microbiome (Linear)	none	DR2TVB6	Vitamin B6 (mg)	RSV_genus1196	Proteobacteria; Tatumella	Proteobacteria	Tatumella	7.96872958056267e-09	7.89417239712321e-09	0.325444878137221	0.641623633515983	0.196182737776245	0	0	0	0	1.00944458515583
Blood/Urine Markers → Microbiome (Linear)	none	DR2TVB6	Vitamin B6 (mg)	RSV_genus1197	Proteobacteria; Trabulsiella	Proteobacteria	Trabulsiella	9.69141511984782e-09	8.26671890573598e-09	0.255550293316386	0.641623633515983	0.196182737776245	0	0	0	0	1.17234119489938
Blood/Urine Markers → Microbiome (Linear)	none	DR2TVB6	Vitamin B6 (mg)	RSV_genus1198	Proteobacteria; Yersinia	Proteobacteria	Yersinia	4.17263133088074e-06	3.78044606751629e-06	0.283489045289513	0.641623633515983	0.196182737776245	0	0	0	0	1.10374047304479
Blood/Urine Markers → Microbiome (Linear)	none	DR2TVB6	Vitamin B6 (mg)	RSV_genus1199	Proteobacteria; unclassified	Proteobacteria	NA	-3.69152688347341e-09	3.32050751640463e-09	0.280121875825963	0.641623633515983	0.196182737776245	0	0	0	0	-1.11173574076728
Blood/Urine Markers → Microbiome (Linear)	none	DR2TVB6	Vitamin B6 (mg)	RSV_genus120	Actinobacteria; Leucobacter	Actinobacteria	Leucobacter	-6.38911787738909e-07	5.75509151858427e-07	0.280779840106361	0.641623633515983	0.196182737776245	0	0	0	0	-1.11016790206679
Blood/Urine Markers → Microbiome (Linear)	none	DR2TVB6	Vitamin B6 (mg)	RSV_genus1200	Proteobacteria; Aquicella	Proteobacteria	Aquicella	-2.39433101777183e-06	2.17036685957301e-06	0.283721179474472	0.641623633515983	0.196182737776245	0	0	0	0	-1.10319184390923
Blood/Urine Markers → Microbiome (Linear)	none	DR2TVB6	Vitamin B6 (mg)	RSV_genus1201	Proteobacteria; Coxiella	Proteobacteria	Coxiella	-6.88848133118391e-07	4.93086726679573e-07	0.17851401148287	0.641623633515983	0.196182737776245	0	0	0	0	-1.39701211946439
Blood/Urine Markers → Microbiome (Linear)	none	DR2TVB6	Vitamin B6 (mg)	RSV_genus1202	Proteobacteria; Diplorickettsia	Proteobacteria	Diplorickettsia	-4.34210823593018e-08	3.45636362512017e-08	0.224247597619174	0.641623633515983	0.196182737776245	0	0	0	0	-1.25626488034204
Blood/Urine Markers → Microbiome (Linear)	none	DR2TVB6	Vitamin B6 (mg)	RSV_genus1203	Proteobacteria; unclassified	Proteobacteria	NA	-4.18835759844421e-10	4.16261915094236e-10	0.326970533681269	0.641623633515983	0.196182737776245	0	0	0	0	-1.00618323381711
Blood/Urine Markers → Microbiome (Linear)	none	DR2TVB6	Vitamin B6 (mg)	RSV_genus1204	Proteobacteria; Rickettsiella	Proteobacteria	Rickettsiella	7.31126949584392e-08	8.65749560769757e-08	0.408897296051874	0.641623633515983	0.196182737776245	0	0	0	0	0.844501669667994
Blood/Urine Markers → Microbiome (Linear)	none	DR2TVB6	Vitamin B6 (mg)	RSV_genus1205	Proteobacteria; Legionella	Proteobacteria	Legionella	-1.98191311252644e-06	1.56385403192825e-06	0.220352139058862	0.641623633515983	0.196182737776245	0	0	0	0	-1.26732615197003
Blood/Urine Markers → Microbiome (Linear)	none	DR2TVB6	Vitamin B6 (mg)	RSV_genus1208	Proteobacteria; Methylocaldum	Proteobacteria	Methylocaldum	-1.5908369635538e-07	1.24289570439126e-07	0.215972737615814	0.641623633515983	0.196182737776245	0	0	0	0	-1.27994405156703
Blood/Urine Markers → Microbiome (Linear)	none	DR2TVB6	Vitamin B6 (mg)	RSV_genus121	Actinobacteria; Lysinimonas	Actinobacteria	Lysinimonas	5.37768614027273e-06	5.23132532268132e-06	0.31687014094148	0.641623633515983	0.196182737776245	0	0	0	0	1.02797777017553
Blood/Urine Markers → Microbiome (Linear)	none	DR2TVB6	Vitamin B6 (mg)	RSV_genus1210	Proteobacteria; unclassified	Proteobacteria	NA	-1.64215760706533e-05	1.63848467123449e-05	0.328821082029294	0.641623633515983	0.196182737776245	0	0	0	0	-1.00224166627575
Blood/Urine Markers → Microbiome (Linear)	none	DR2TVB6	Vitamin B6 (mg)	RSV_genus1211	Proteobacteria; unclassified	Proteobacteria	NA	-8.22960355297346e-08	8.16275086392796e-08	0.326031192072139	0.641623633515983	0.196182737776245	0	0	0	0	-1.00818997053321
Blood/Urine Markers → Microbiome (Linear)	none	DR2TVB6	Vitamin B6 (mg)	RSV_genus1212	Proteobacteria; Alcanivorax	Proteobacteria	Alcanivorax	-2.95770104871065e-09	2.97156627968732e-09	0.33208184972239	0.641623633515983	0.196182737776245	0	0	0	0	-0.995334032738407
Blood/Urine Markers → Microbiome (Linear)	none	DR2TVB6	Vitamin B6 (mg)	RSV_genus1213	Proteobacteria; unclassified	Proteobacteria	NA	-7.39901573290509e-10	7.42308138502702e-10	0.331407822289032	0.641623633515983	0.196182737776245	0	0	0	0	-0.996757996999673
Blood/Urine Markers → Microbiome (Linear)	none	DR2TVB6	Vitamin B6 (mg)	RSV_genus1214	Proteobacteria; Cobetia	Proteobacteria	Cobetia	4.44129940609285e-09	4.44965816538264e-09	0.330763318316386	0.641623633515983	0.196182737776245	0	0	0	0	0.998121482824273
Blood/Urine Markers → Microbiome (Linear)	none	DR2TVB6	Vitamin B6 (mg)	RSV_genus1215	Proteobacteria; Halomonas	Proteobacteria	Halomonas	-3.1698189282351e-06	2.80972087163373e-06	0.273296564088197	0.641623633515983	0.196182737776245	0	0	0	0	-1.12816150537829
Blood/Urine Markers → Microbiome (Linear)	none	DR2TVB6	Vitamin B6 (mg)	RSV_genus1218	Proteobacteria; Marinomonas	Proteobacteria	Marinomonas	4.51155249222525e-07	4.19871069685443e-07	0.296051517769925	0.641623633515983	0.196182737776245	0	0	0	0	1.07450901430413
Blood/Urine Markers → Microbiome (Linear)	none	DR2TVB6	Vitamin B6 (mg)	RSV_genus1226	Proteobacteria; Gilliamella	Proteobacteria	Gilliamella	8.92185975102849e-09	8.74183000106091e-09	0.320266996375897	0.641623633515983	0.196182737776245	0	0	0	0	1.02059405753094
Blood/Urine Markers → Microbiome (Linear)	none	DR2TVB6	Vitamin B6 (mg)	RSV_genus1227	Proteobacteria; unclassified	Proteobacteria	NA	2.95498637594813e-07	2.93968296855885e-07	0.327428750893372	0.641623633515983	0.196182737776245	0	0	0	0	1.00520580197013
Blood/Urine Markers → Microbiome (Linear)	none	DR2TVB6	Vitamin B6 (mg)	RSV_genus1228	Proteobacteria; Actinobacillus	Proteobacteria	Actinobacillus	0.000185442641214662	0.000169297586540008	0.287048023188764	0.641623633515983	0.196182737776245	0	0	0	0	1.09536494290684
Blood/Urine Markers → Microbiome (Linear)	none	DR2TVB6	Vitamin B6 (mg)	RSV_genus123	Actinobacteria; Microbacterium	Actinobacteria	Microbacterium	-1.34896821558668e-07	1.04379438977077e-07	0.211726533616964	0.641623633515983	0.196182737776245	0	0	0	0	-1.29236967434068
Blood/Urine Markers → Microbiome (Linear)	none	DR2TVB6	Vitamin B6 (mg)	RSV_genus1231	Proteobacteria; Bisgaardia	Proteobacteria	Bisgaardia	3.24521951673635e-09	3.10955584897087e-09	0.309754943489146	0.641623633515983	0.196182737776245	0	0	0	0	1.04362798880438
Blood/Urine Markers → Microbiome (Linear)	none	DR2TVB6	Vitamin B6 (mg)	RSV_genus1233	Proteobacteria; Haemophilus	Proteobacteria	Haemophilus	0.00134188407950394	0.00071997068972872	0.077878293748052	0.641623633515983	0.196182737776245	0	0	0	0	1.86380376124693
Blood/Urine Markers → Microbiome (Linear)	none	DR2TVB6	Vitamin B6 (mg)	RSV_genus1234	Proteobacteria; Mannheimia	Proteobacteria	Mannheimia	5.85054903473229e-05	3.58511050576248e-05	0.119164009632253	0.641623633515983	0.196182737776245	0	0	0	0	1.63190200841187
Blood/Urine Markers → Microbiome (Linear)	none	DR2TVB6	Vitamin B6 (mg)	RSV_genus1236	Proteobacteria; Necropsobacter	Proteobacteria	Necropsobacter	-1.70548109309299e-07	1.74590789959668e-07	0.340920512129373	0.641623633515983	0.196182737776245	0	0	0	0	-0.976844822964013
Blood/Urine Markers → Microbiome (Linear)	none	DR2TVB6	Vitamin B6 (mg)	RSV_genus1237	Proteobacteria; Pasteurella	Proteobacteria	Pasteurella	-2.39026502944365e-07	2.10728712659445e-07	0.270783610579764	0.641623633515983	0.196182737776245	0	0	0	0	-1.1342854038626
Blood/Urine Markers → Microbiome (Linear)	none	DR2TVB6	Vitamin B6 (mg)	RSV_genus1238	Proteobacteria; Acinetobacter	Proteobacteria	Acinetobacter	-8.80756396589716e-05	6.02906134659112e-05	0.160396656702475	0.641623633515983	0.196182737776245	0	0	0	0	-1.4608516084974
Blood/Urine Markers → Microbiome (Linear)	none	DR2TVB6	Vitamin B6 (mg)	RSV_genus1239	Proteobacteria; Alkanindiges	Proteobacteria	Alkanindiges	-6.31138701322267e-08	4.61196115655778e-08	0.187126420395795	0.641623633515983	0.196182737776245	0	0	0	0	-1.36848225710845
Blood/Urine Markers → Microbiome (Linear)	none	DR2TVB6	Vitamin B6 (mg)	RSV_genus124	Actinobacteria; Microcella	Actinobacteria	Microcella	-5.02983080686745e-09	5.12184733248388e-09	0.338423322499684	0.641623633515983	0.196182737776245	0	0	0	0	-0.982034504419365
Blood/Urine Markers → Microbiome (Linear)	none	DR2TVB6	Vitamin B6 (mg)	RSV_genus1240	Proteobacteria; Enhydrobacter	Proteobacteria	Enhydrobacter	-6.15817520757314e-08	2.34259127235211e-08	0.0165358424887319	0.641623633515983	0.196182737776245	0	0	0	0	-2.62878773615081
Blood/Urine Markers → Microbiome (Linear)	none	DR2TVB6	Vitamin B6 (mg)	RSV_genus1241	Proteobacteria; Moraxella	Proteobacteria	Moraxella	-1.46045854839038e-05	1.52865256744733e-05	0.351379519846861	0.641623633515983	0.196182737776245	0	0	0	0	-0.955389458331381
Blood/Urine Markers → Microbiome (Linear)	none	DR2TVB6	Vitamin B6 (mg)	RSV_genus1242	Proteobacteria; unclassified	Proteobacteria	NA	8.29055821220375e-09	6.36431386353206e-09	0.208258492206445	0.641623633515983	0.196182737776245	0	0	0	0	1.30266331767658
Blood/Urine Markers → Microbiome (Linear)	none	DR2TVB6	Vitamin B6 (mg)	RSV_genus1244	Proteobacteria; Psychrobacter	Proteobacteria	Psychrobacter	-1.95995478358364e-06	1.63985460294431e-06	0.246714453460115	0.641623633515983	0.196182737776245	0	0	0	0	-1.19520034280149
Blood/Urine Markers → Microbiome (Linear)	none	DR2TVB6	Vitamin B6 (mg)	RSV_genus1249	Proteobacteria; unclassified	Proteobacteria	NA	1.85396460433e-08	1.80590331305046e-08	0.317495869178243	0.641623633515983	0.196182737776245	0	0	0	0	1.02661343546591
Blood/Urine Markers → Microbiome (Linear)	none	DR2TVB6	Vitamin B6 (mg)	RSV_genus125	Actinobacteria; unclassified	Actinobacteria	NA	-2.3925307490521e-06	2.4297348889674e-06	0.337151425348807	0.641623633515983	0.196182737776245	0	0	0	0	-0.984687983827276
Blood/Urine Markers → Microbiome (Linear)	none	DR2TVB6	Vitamin B6 (mg)	RSV_genus1253	Proteobacteria; unclassified	Proteobacteria	NA	-5.22356275586231e-08	4.79257478439404e-08	0.289375580999165	0.641623633515983	0.196182737776245	0	0	0	0	-1.08992827255856
Blood/Urine Markers → Microbiome (Linear)	none	DR2TVB6	Vitamin B6 (mg)	RSV_genus1255	Proteobacteria; unclassified	Proteobacteria	NA	-5.97362408331841e-07	3.90241746414415e-07	0.142311536828996	0.641623633515983	0.196182737776245	0	0	0	0	-1.53074962845588
Blood/Urine Markers → Microbiome (Linear)	none	DR2TVB6	Vitamin B6 (mg)	RSV_genus1256	Proteobacteria; Thiothrix	Proteobacteria	Thiothrix	5.60377412536995e-09	3.69488837857435e-09	0.145822493202517	0.641623633515983	0.196182737776245	0	0	0	0	1.51662879936095
Blood/Urine Markers → Microbiome (Linear)	none	DR2TVB6	Vitamin B6 (mg)	RSV_genus1258	Proteobacteria; Enterovibrio	Proteobacteria	Enterovibrio	-2.05549697593272e-08	2.05469170818265e-08	0.329692055845893	0.641623633515983	0.196182737776245	0	0	0	0	-1.00039191658138
Blood/Urine Markers → Microbiome (Linear)	none	DR2TVB6	Vitamin B6 (mg)	RSV_genus1261	Proteobacteria; Vibrio	Proteobacteria	Vibrio	-1.29690959628858e-07	1.16692417999408e-07	0.28026625062565	0.641623633515983	0.196182737776245	0	0	0	0	-1.11139148414524
Blood/Urine Markers → Microbiome (Linear)	none	DR2TVB6	Vitamin B6 (mg)	RSV_genus1262	Proteobacteria; unclassified	Proteobacteria	NA	-1.77794207119003e-07	1.91115633183442e-07	0.363887769983215	0.641623633515983	0.196182737776245	0	0	0	0	-0.930296512940661
Blood/Urine Markers → Microbiome (Linear)	none	DR2TVB6	Vitamin B6 (mg)	RSV_genus1263	Proteobacteria; Alkanibacter	Proteobacteria	Alkanibacter	-1.89336259239585e-10	1.88194313321777e-10	0.327024574321127	0.641623633515983	0.196182737776245	0	0	0	0	-1.00606790873566
Blood/Urine Markers → Microbiome (Linear)	none	DR2TVB6	Vitamin B6 (mg)	RSV_genus1265	Proteobacteria; Solimonas	Proteobacteria	Solimonas	-7.04391328741411e-09	7.55225434928703e-09	0.362681756502353	0.641623633515983	0.196182737776245	0	0	0	0	-0.932690156029913
Blood/Urine Markers → Microbiome (Linear)	none	DR2TVB6	Vitamin B6 (mg)	RSV_genus1266	Proteobacteria; Aquimonas	Proteobacteria	Aquimonas	2.78754215483969e-08	2.49887858084349e-08	0.278539575443691	0.641623633515983	0.196182737776245	0	0	0	0	1.11551724689991
Blood/Urine Markers → Microbiome (Linear)	none	DR2TVB6	Vitamin B6 (mg)	RSV_genus1267	Proteobacteria; Arenimonas	Proteobacteria	Arenimonas	1.06790524058407e-07	9.92455666465897e-08	0.295391076922039	0.641623633515983	0.196182737776245	0	0	0	0	1.07602311787573
Blood/Urine Markers → Microbiome (Linear)	none	DR2TVB6	Vitamin B6 (mg)	RSV_genus1269	Proteobacteria; Dokdonella	Proteobacteria	Dokdonella	-9.18583244905932e-09	9.50783240250113e-09	0.346115002534544	0.641623633515983	0.196182737776245	0	0	0	0	-0.96613319000479
Blood/Urine Markers → Microbiome (Linear)	none	DR2TVB6	Vitamin B6 (mg)	RSV_genus127	Actinobacteria; Schumannella	Actinobacteria	Schumannella	3.9401213573489e-10	3.91863521801067e-10	0.327298724128024	0.641623633515983	0.196182737776245	0	0	0	0	1.00548306697175
Blood/Urine Markers → Microbiome (Linear)	none	DR2TVB6	Vitamin B6 (mg)	RSV_genus1271	Proteobacteria; Frateuria	Proteobacteria	Frateuria	2.44274733223585e-08	1.76947090029416e-08	0.183460193037317	0.641623633515983	0.196182737776245	0	0	0	0	1.3804959052052
Blood/Urine Markers → Microbiome (Linear)	none	DR2TVB6	Vitamin B6 (mg)	RSV_genus1272	Proteobacteria; Ignatzschineria	Proteobacteria	Ignatzschineria	-7.23811845754427e-09	4.94670505291873e-09	0.159754416871627	0.641623633515983	0.196182737776245	0	0	0	0	-1.46322013948932
Blood/Urine Markers → Microbiome (Linear)	none	DR2TVB6	Vitamin B6 (mg)	RSV_genus1274	Proteobacteria; Luteimonas	Proteobacteria	Luteimonas	2.25566761549907e-07	2.16097801628779e-07	0.30966929106791	0.641623633515983	0.196182737776245	0	0	0	0	1.04381793729394
Blood/Urine Markers → Microbiome (Linear)	none	DR2TVB6	Vitamin B6 (mg)	RSV_genus1276	Proteobacteria; Mizugakiibacter	Proteobacteria	Mizugakiibacter	-1.47272866659746e-07	1.41028251218013e-07	0.309461375423693	0.641623633515983	0.196182737776245	0	0	0	0	-1.04427918085774
Blood/Urine Markers → Microbiome (Linear)	none	DR2TVB6	Vitamin B6 (mg)	RSV_genus1279	Proteobacteria; Pseudoxanthomonas	Proteobacteria	Pseudoxanthomonas	-3.94425180125481e-06	3.67434231149272e-06	0.296510631276075	0.641623633515983	0.196182737776245	0	0	0	0	-1.0734579053557
Blood/Urine Markers → Microbiome (Linear)	none	DR2TVB6	Vitamin B6 (mg)	RSV_genus1280	Proteobacteria; Rhodanobacter	Proteobacteria	Rhodanobacter	-3.8603869325046e-08	3.862695137926e-08	0.330158625008353	0.641623633515983	0.196182737776245	0	0	0	0	-0.999402436552983
Blood/Urine Markers → Microbiome (Linear)	none	DR2TVB6	Vitamin B6 (mg)	RSV_genus1281	Proteobacteria; Silanimonas	Proteobacteria	Silanimonas	-6.52751130283475e-08	4.44211217617599e-08	0.158072188017892	0.641623633515983	0.196182737776245	0	0	0	0	-1.46946115810474
Blood/Urine Markers → Microbiome (Linear)	none	DR2TVB6	Vitamin B6 (mg)	RSV_genus1283	Proteobacteria; Tahibacter	Proteobacteria	Tahibacter	-4.25449751688706e-07	4.48608658140746e-07	0.354845528508587	0.641623633515983	0.196182737776245	0	0	0	0	-0.948376149163009
Blood/Urine Markers → Microbiome (Linear)	none	DR2TVB6	Vitamin B6 (mg)	RSV_genus1284	Proteobacteria; Thermomonas	Proteobacteria	Thermomonas	-6.71765952783349e-07	5.15562108895889e-07	0.208153263180878	0.641623633515983	0.196182737776245	0	0	0	0	-1.30297774253034
Blood/Urine Markers → Microbiome (Linear)	none	DR2TVB6	Vitamin B6 (mg)	RSV_genus1285	Proteobacteria; Xanthomonas	Proteobacteria	Xanthomonas	-2.95476957591649e-06	1.98574388567038e-06	0.153162760711192	0.641623633515983	0.196182737776245	0	0	0	0	-1.48799127482594
Blood/Urine Markers → Microbiome (Linear)	none	DR2TVB6	Vitamin B6 (mg)	RSV_genus1287	Proteobacteria; Acidibacter	Proteobacteria	Acidibacter	3.79780811348531e-08	3.58393261347766e-08	0.302577970741529	0.641623633515983	0.196182737776245	0	0	0	0	1.05967620574208
Blood/Urine Markers → Microbiome (Linear)	none	DR2TVB6	Vitamin B6 (mg)	RSV_genus1289	Proteobacteria; unclassified	Proteobacteria	NA	-3.8226223778319e-09	3.5209229446218e-09	0.291200618817005	0.641623633515983	0.196182737776245	0	0	0	0	-1.08568759894929
Blood/Urine Markers → Microbiome (Linear)	none	DR2TVB6	Vitamin B6 (mg)	RSV_genus129	Actinobacteria; Auritidibacter	Actinobacteria	Auritidibacter	-2.67545836246884e-09	2.74691909618697e-09	0.342301983689944	0.641623633515983	0.196182737776245	0	0	0	0	-0.973985133447387
Blood/Urine Markers → Microbiome (Linear)	none	DR2TVB6	Vitamin B6 (mg)	RSV_genus1290	Proteobacteria; Steroidobacter	Proteobacteria	Steroidobacter	8.36917346187422e-07	7.30905803304301e-07	0.26641139112359	0.641623633515983	0.196182737776245	0	0	0	0	1.14504132051471
Blood/Urine Markers → Microbiome (Linear)	none	DR2TVB6	Vitamin B6 (mg)	RSV_genus1291	Proteobacteria; unclassified	Proteobacteria	NA	-1.00396661183497e-08	9.76076197539596e-09	0.316596959051896	0.641623633515983	0.196182737776245	0	0	0	0	-1.02857401334617
Blood/Urine Markers → Microbiome (Linear)	none	DR2TVB6	Vitamin B6 (mg)	RSV_genus1292	Proteobacteria; unclassified	Proteobacteria	NA	-7.90320971335076e-06	6.32368925228934e-06	0.226556593697663	0.641623633515983	0.196182737776245	0	0	0	0	-1.24977831737851
Blood/Urine Markers → Microbiome (Linear)	none	DR2TVB6	Vitamin B6 (mg)	RSV_genus1294	Proteobacteria; unclassified	Proteobacteria	NA	-2.2510172802991e-06	2.23979102778301e-06	0.327519570229782	0.641623633515983	0.196182737776245	0	0	0	0	-1.00501218746608
Blood/Urine Markers → Microbiome (Linear)	none	DR2TVB6	Vitamin B6 (mg)	RSV_genus1296	SHA-109; unclassified	SHA-109	NA	-4.53888007152008e-08	4.50400966559039e-08	0.326240682235761	0.641623633515983	0.196182737776245	0	0	0	0	-1.00774208061677
Blood/Urine Markers → Microbiome (Linear)	none	DR2TVB6	Vitamin B6 (mg)	RSV_genus130	Actinobacteria; Citricoccus	Actinobacteria	Citricoccus	3.64087609610422e-07	2.48100964868171e-07	0.158599841763062	0.641623633515983	0.196182737776245	0	0	0	0	1.46749775763218
Blood/Urine Markers → Microbiome (Linear)	none	DR2TVB6	Vitamin B6 (mg)	RSV_genus1300	Spirochaetae; unclassified	Spirochaetae	NA	1.59702501931648e-09	1.14178616666359e-09	0.178012371600842	0.641623633515983	0.196182737776245	0	0	0	0	1.39870762665056
Blood/Urine Markers → Microbiome (Linear)	none	DR2TVB6	Vitamin B6 (mg)	RSV_genus1302	Spirochaetae; unclassified	Spirochaetae	NA	-4.58874907971754e-08	4.46446898020807e-08	0.31693438745244	0.641623633515983	0.196182737776245	0	0	0	0	-1.02783759951305
Blood/Urine Markers → Microbiome (Linear)	none	DR2TVB6	Vitamin B6 (mg)	RSV_genus1303	Spirochaetae; unclassified	Spirochaetae	NA	-3.19061881730025e-08	3.40374439498023e-08	0.360324185654762	0.641623633515983	0.196182737776245	0	0	0	0	-0.937384964043044
Blood/Urine Markers → Microbiome (Linear)	none	DR2TVB6	Vitamin B6 (mg)	RSV_genus1304	Spirochaetae; Sphaerochaeta	Spirochaetae	Sphaerochaeta	8.58138291105578e-09	8.77470998042592e-09	0.340379125272071	0.641623633515983	0.196182737776245	0	0	0	0	0.977967696960765
Blood/Urine Markers → Microbiome (Linear)	none	DR2TVB6	Vitamin B6 (mg)	RSV_genus1305	Spirochaetae; Spirochaeta_2	Spirochaetae	Spirochaeta_2	-1.81038586864201e-06	1.44210263164482e-06	0.224561740263601	0.641623633515983	0.196182737776245	0	0	0	0	-1.25537935297791
Blood/Urine Markers → Microbiome (Linear)	none	DR2TVB6	Vitamin B6 (mg)	RSV_genus1310	Synergistetes; Jonquetella	Synergistetes	Jonquetella	-6.05000104101981e-08	5.5077485319832e-08	0.285732196472595	0.641623633515983	0.196182737776245	0	0	0	0	-1.09845266280546
Blood/Urine Markers → Microbiome (Linear)	none	DR2TVB6	Vitamin B6 (mg)	RSV_genus1313	TM6; unclassified	TM6	NA	-2.13268350763654e-07	1.43170711812214e-07	0.152740218563858	0.641623633515983	0.196182737776245	0	0	0	0	-1.48960878984371
Blood/Urine Markers → Microbiome (Linear)	none	DR2TVB6	Vitamin B6 (mg)	RSV_genus1314	Tenericutes; Acholeplasma	Tenericutes	Acholeplasma	1.64579396172063e-05	1.55516973152744e-05	0.303200748088957	0.641623633515983	0.196182737776245	0	0	0	0	1.05827288710422
Blood/Urine Markers → Microbiome (Linear)	none	DR2TVB6	Vitamin B6 (mg)	RSV_genus1315	Tenericutes; Anaeroplasma	Tenericutes	Anaeroplasma	1.21009674364111e-08	1.29253031153846e-08	0.360906660642181	0.641623633515983	0.196182737776245	0	0	0	0	0.93622310659838
Blood/Urine Markers → Microbiome (Linear)	none	DR2TVB6	Vitamin B6 (mg)	RSV_genus1316	Tenericutes; Entomoplasma	Tenericutes	Entomoplasma	-6.08660687918402e-08	4.27777602004598e-08	0.17099363794417	0.641623633515983	0.196182737776245	0	0	0	0	-1.42284375120664
Blood/Urine Markers → Microbiome (Linear)	none	DR2TVB6	Vitamin B6 (mg)	RSV_genus1317	Tenericutes; Mesoplasma	Tenericutes	Mesoplasma	1.21800108793538e-07	1.18134583029461e-07	0.315474191579739	0.641623633515983	0.196182737776245	0	0	0	0	1.03102838872477
Blood/Urine Markers → Microbiome (Linear)	none	DR2TVB6	Vitamin B6 (mg)	RSV_genus1318	Tenericutes; Spiroplasma	Tenericutes	Spiroplasma	6.36217430103061e-07	5.73229704166195e-07	0.280899871835338	0.641623633515983	0.196182737776245	0	0	0	0	1.10988217372386
Blood/Urine Markers → Microbiome (Linear)	none	DR2TVB6	Vitamin B6 (mg)	RSV_genus1319	Tenericutes; Candidatus_Phytoplasma	Tenericutes	Candidatus_Phytoplasma	-1.66531820494381e-09	1.5633290395909e-09	0.300118552575459	0.641623633515983	0.196182737776245	0	0	0	0	-1.06523845126014
Blood/Urine Markers → Microbiome (Linear)	none	DR2TVB6	Vitamin B6 (mg)	RSV_genus132	Actinobacteria; Micrococcus	Actinobacteria	Micrococcus	-2.71513756684891e-06	2.19636569970218e-06	0.23145087380805	0.641623633515983	0.196182737776245	0	0	0	0	-1.23619557854918
Blood/Urine Markers → Microbiome (Linear)	none	DR2TVB6	Vitamin B6 (mg)	RSV_genus1321	Tenericutes; Candidatus_Bacilloplasma	Tenericutes	Candidatus_Bacilloplasma	2.90886246996005e-07	2.58032773339507e-07	0.273642036225798	0.641623633515983	0.196182737776245	0	0	0	0	1.1273228715535
Blood/Urine Markers → Microbiome (Linear)	none	DR2TVB6	Vitamin B6 (mg)	RSV_genus1322	Tenericutes; Mycoplasma	Tenericutes	Mycoplasma	-9.60274952124576e-06	1.1589182701524e-05	0.417620904230946	0.641623633515983	0.196182737776245	0	0	0	0	-0.828595921607398
Blood/Urine Markers → Microbiome (Linear)	none	DR2TVB6	Vitamin B6 (mg)	RSV_genus1323	Tenericutes; unclassified	Tenericutes	NA	-1.10153971735206e-08	6.07846189892186e-09	0.0857900319892646	0.641623633515983	0.196182737776245	0	0	0	0	-1.81220140171882
Blood/Urine Markers → Microbiome (Linear)	none	DR2TVB6	Vitamin B6 (mg)	RSV_genus1324	Tenericutes; Ureaplasma	Tenericutes	Ureaplasma	-1.24554202591854e-07	1.22327584705483e-07	0.32137291075186	0.641623633515983	0.196182737776245	0	0	0	0	-1.01820209147211
Blood/Urine Markers → Microbiome (Linear)	none	DR2TVB6	Vitamin B6 (mg)	RSV_genus1326	Tenericutes; unclassified	Tenericutes	NA	-7.04610176759451e-07	6.58819668016207e-07	0.298242326406392	0.641623633515983	0.196182737776245	0	0	0	0	-1.06950385813636
Blood/Urine Markers → Microbiome (Linear)	none	DR2TVB6	Vitamin B6 (mg)	RSV_genus133	Actinobacteria; unclassified	Actinobacteria	NA	-7.95029837010402e-07	6.80893657196316e-07	0.257401699259244	0.641623633515983	0.196182737776245	0	0	0	0	-1.16762702752154
Blood/Urine Markers → Microbiome (Linear)	none	DR2TVB6	Vitamin B6 (mg)	RSV_genus1331	Verrucomicrobia; unclassified	Verrucomicrobia	NA	-9.90214589834641e-08	8.352020472065e-08	0.250397214763807	0.641623633515983	0.196182737776245	0	0	0	0	-1.18559885377031
Blood/Urine Markers → Microbiome (Linear)	none	DR2TVB6	Vitamin B6 (mg)	RSV_genus1335	Verrucomicrobia; Chthoniobacter	Verrucomicrobia	Chthoniobacter	-6.58056986393669e-07	4.51575571431922e-07	0.161378206017693	0.641623633515983	0.196182737776245	0	0	0	0	-1.45724664491262
Blood/Urine Markers → Microbiome (Linear)	none	DR2TVB6	Vitamin B6 (mg)	RSV_genus1336	Verrucomicrobia; unclassified	Verrucomicrobia	NA	-2.22903491871983e-06	2.14212795875888e-06	0.311136017736411	0.641623633515983	0.196182737776245	0	0	0	0	-1.04057038684622
Blood/Urine Markers → Microbiome (Linear)	none	DR2TVB6	Vitamin B6 (mg)	RSV_genus1338	Verrucomicrobia; unclassified	Verrucomicrobia	NA	1.88220254962681e-08	1.85177145605175e-08	0.322192339832157	0.641623633515983	0.196182737776245	0	0	0	0	1.01643350397027
Blood/Urine Markers → Microbiome (Linear)	none	DR2TVB6	Vitamin B6 (mg)	RSV_genus1339	Verrucomicrobia; unclassified	Verrucomicrobia	NA	-1.7112904503032e-09	1.71062002994902e-09	0.329692055845894	0.641623633515983	0.196182737776245	0	0	0	0	-1.00039191658138
Blood/Urine Markers → Microbiome (Linear)	none	DR2TVB6	Vitamin B6 (mg)	RSV_genus134	Actinobacteria; Nesterenkonia	Actinobacteria	Nesterenkonia	-2.65393664505156e-06	2.471919860289e-06	0.296433778475058	0.641623633515983	0.196182737776245	0	0	0	0	-1.07363377255332
Blood/Urine Markers → Microbiome (Linear)	none	DR2TVB6	Vitamin B6 (mg)	RSV_genus1340	Verrucomicrobia; unclassified	Verrucomicrobia	NA	-1.44309411524822e-07	1.3855205804394e-07	0.31069138229483	0.641623633515983	0.196182737776245	0	0	0	0	-1.04155372040058
Blood/Urine Markers → Microbiome (Linear)	none	DR2TVB6	Vitamin B6 (mg)	RSV_genus1342	Verrucomicrobia; unclassified	Verrucomicrobia	NA	-8.56803389024649e-08	8.3782897309869e-08	0.319319917107176	0.641623633515983	0.196182737776245	0	0	0	0	-1.02264712314231
Blood/Urine Markers → Microbiome (Linear)	none	DR2TVB6	Vitamin B6 (mg)	RSV_genus1344	Verrucomicrobia; Akkermansia	Verrucomicrobia	Akkermansia	-2.00242875031626e-05	1.62765476178161e-05	0.233617160210735	0.641623633515983	0.196182737776245	0	0	0	0	-1.23025398096364
Blood/Urine Markers → Microbiome (Linear)	none	DR2TVB6	Vitamin B6 (mg)	RSV_genus1345	Verrucomicrobia; Luteolibacter	Verrucomicrobia	Luteolibacter	-7.89631768855526e-10	8.03037542392729e-10	0.337813358673526	0.641623633515983	0.196182737776245	0	0	0	0	-0.983306168355144
Blood/Urine Markers → Microbiome (Linear)	none	DR2TVB6	Vitamin B6 (mg)	RSV_genus1346	Verrucomicrobia; unclassified	Verrucomicrobia	NA	-2.34889371601173e-07	2.93358956081626e-07	0.433210270312813	0.641623633515983	0.196182737776245	0	0	0	0	-0.800689280936138
Blood/Urine Markers → Microbiome (Linear)	none	DR2TVB6	Vitamin B6 (mg)	RSV_genus1347	Verrucomicrobia; Prosthecobacter	Verrucomicrobia	Prosthecobacter	2.31897100167477e-07	2.38138999375876e-07	0.342396951263441	0.641623633515983	0.196182737776245	0	0	0	0	0.973788840867066
Blood/Urine Markers → Microbiome (Linear)	none	DR2TVB6	Vitamin B6 (mg)	RSV_genus1349	WCHB1-60; unclassified	WCHB1-60	NA	1.44687765275503e-09	1.45109476728962e-09	0.33124899212189	0.641623633515983	0.196182737776245	0	0	0	0	0.997093839334514
Blood/Urine Markers → Microbiome (Linear)	none	DR2TVB6	Vitamin B6 (mg)	RSV_genus135	Actinobacteria; Rothia	Actinobacteria	Rothia	0.000883460704794957	0.000847655324137396	0.310381111096799	0.641623633515983	0.196182737776245	0	0	0	0	1.04224049520835
Blood/Urine Markers → Microbiome (Linear)	none	DR2TVB6	Vitamin B6 (mg)	RSV_genus136	Actinobacteria; Sinomonas	Actinobacteria	Sinomonas	-1.23021768652374e-07	1.22566695759105e-07	0.328129507075677	0.641623633515983	0.196182737776245	0	0	0	0	-1.00371285927592
Blood/Urine Markers → Microbiome (Linear)	none	DR2TVB6	Vitamin B6 (mg)	RSV_genus137	Actinobacteria; Zhihengliuella	Actinobacteria	Zhihengliuella	1.22985669358495e-09	1.26810009312097e-09	0.344310334177011	0.641623633515983	0.196182737776245	0	0	0	0	0.969841970879523
Blood/Urine Markers → Microbiome (Linear)	none	DR2TVB6	Vitamin B6 (mg)	RSV_genus138	Actinobacteria; unclassified	Actinobacteria	NA	-9.82476508445876e-08	9.60191702965993e-08	0.319061204820869	0.641623633515983	0.196182737776245	0	0	0	0	-1.02320870448166
Blood/Urine Markers → Microbiome (Linear)	none	DR2TVB6	Vitamin B6 (mg)	RSV_genus142	Actinobacteria; Promicromonospora	Actinobacteria	Promicromonospora	-1.85469859767516e-07	1.81187361822551e-07	0.318864573614461	0.641623633515983	0.196182737776245	0	0	0	0	-1.02363574314393
Blood/Urine Markers → Microbiome (Linear)	none	DR2TVB6	Vitamin B6 (mg)	RSV_genus143	Actinobacteria; Rarobacter	Actinobacteria	Rarobacter	-3.99099725049181e-08	3.82954001369955e-08	0.310417014105016	0.641623633515983	0.196182737776245	0	0	0	0	-1.04216100007173
Blood/Urine Markers → Microbiome (Linear)	none	DR2TVB6	Vitamin B6 (mg)	RSV_genus144	Actinobacteria; Sanguibacter	Actinobacteria	Sanguibacter	1.70526505138791e-07	1.7289225732788e-07	0.336372419203175	0.641623633515983	0.196182737776245	0	0	0	0	0.986316609976336
Blood/Urine Markers → Microbiome (Linear)	none	DR2TVB6	Vitamin B6 (mg)	RSV_genus145	Actinobacteria; Actinoplanes	Actinobacteria	Actinoplanes	-3.86618613654132e-06	2.83358538937531e-06	0.18838082746102	0.641623633515983	0.196182737776245	0	0	0	0	-1.36441490383096
Blood/Urine Markers → Microbiome (Linear)	none	DR2TVB6	Vitamin B6 (mg)	RSV_genus146	Actinobacteria; Asanoa	Actinobacteria	Asanoa	-1.95580413321612e-07	1.97015397420449e-07	0.333323396883094	0.641623633515983	0.196182737776245	0	0	0	0	-0.992716386040761
Blood/Urine Markers → Microbiome (Linear)	none	DR2TVB6	Vitamin B6 (mg)	RSV_genus147	Actinobacteria; Catellatospora	Actinobacteria	Catellatospora	-4.61767233755621e-08	4.59446753362202e-08	0.327501551950653	0.641623633515983	0.196182737776245	0	0	0	0	-1.00505059699832
Blood/Urine Markers → Microbiome (Linear)	none	DR2TVB6	Vitamin B6 (mg)	RSV_genus148	Actinobacteria; Catenuloplanes	Actinobacteria	Catenuloplanes	-6.50210961632257e-08	6.20906139251723e-08	0.308148474999254	0.641623633515983	0.196182737776245	0	0	0	0	-1.04719686362878
Blood/Urine Markers → Microbiome (Linear)	none	DR2TVB6	Vitamin B6 (mg)	RSV_genus149	Actinobacteria; Dactylosporangium	Actinobacteria	Dactylosporangium	-9.58034306916596e-09	1.02346743718531e-08	0.360984865707325	0.641623633515983	0.196182737776245	0	0	0	0	-0.936067208499893
Blood/Urine Markers → Microbiome (Linear)	none	DR2TVB6	Vitamin B6 (mg)	RSV_genus15	Acidobacteria; unclassified	Acidobacteria	NA	1.45124807977613e-07	1.45684203612399e-07	0.331690662137554	0.641623633515983	0.196182737776245	0	0	0	0	0.99616021764258
Blood/Urine Markers → Microbiome (Linear)	none	DR2TVB6	Vitamin B6 (mg)	RSV_genus150	Actinobacteria; Longispora	Actinobacteria	Longispora	-2.85215075050533e-09	2.85103338324836e-09	0.329692055845893	0.641623633515983	0.196182737776245	0	0	0	0	-1.00039191658138
Blood/Urine Markers → Microbiome (Linear)	none	DR2TVB6	Vitamin B6 (mg)	RSV_genus151	Actinobacteria; Micromonospora	Actinobacteria	Micromonospora	-1.62475351427285e-07	1.57819588159338e-07	0.316172781356102	0.641623633515983	0.196182737776245	0	0	0	0	-1.02950054123349
Blood/Urine Markers → Microbiome (Linear)	none	DR2TVB6	Vitamin B6 (mg)	RSV_genus152	Actinobacteria; unclassified	Actinobacteria	NA	-2.77811375469929e-06	2.17130074104565e-06	0.216136102274356	0.641623633515983	0.196182737776245	0	0	0	0	-1.27946981373083
Blood/Urine Markers → Microbiome (Linear)	none	DR2TVB6	Vitamin B6 (mg)	RSV_genus153	Actinobacteria; Plantactinospora	Actinobacteria	Plantactinospora	-1.28700103796376e-06	1.08310070534121e-06	0.249373863239153	0.641623633515983	0.196182737776245	0	0	0	0	-1.18825611655226
Blood/Urine Markers → Microbiome (Linear)	none	DR2TVB6	Vitamin B6 (mg)	RSV_genus154	Actinobacteria; Stackebrandtia	Actinobacteria	Stackebrandtia	1.27467850696291e-07	1.13302521143127e-07	0.274591448450945	0.641623633515983	0.196182737776245	0	0	0	0	1.12502219200639
Blood/Urine Markers → Microbiome (Linear)	none	DR2TVB6	Vitamin B6 (mg)	RSV_genus155	Actinobacteria; Verrucosispora	Actinobacteria	Verrucosispora	1.02528661835472e-07	7.01717511884417e-08	0.160326434244648	0.641623633515983	0.196182737776245	0	0	0	0	1.46111020601634
Blood/Urine Markers → Microbiome (Linear)	none	DR2TVB6	Vitamin B6 (mg)	RSV_genus156	Actinobacteria; Virgisporangium	Actinobacteria	Virgisporangium	-9.70197367254149e-09	8.77462872466775e-09	0.282667483905022	0.641623633515983	0.196182737776245	0	0	0	0	-1.10568480752544
Blood/Urine Markers → Microbiome (Linear)	none	DR2TVB6	Vitamin B6 (mg)	RSV_genus157	Actinobacteria; unclassified	Actinobacteria	NA	3.21795831916513e-06	3.35035886836154e-06	0.348877488079279	0.641623633515983	0.196182737776245	0	0	0	0	0.96048168139637
Blood/Urine Markers → Microbiome (Linear)	none	DR2TVB6	Vitamin B6 (mg)	RSV_genus158	Actinobacteria; unclassified	Actinobacteria	NA	-5.48312411937835e-08	4.40799779948915e-08	0.228663583050691	0.641623633515983	0.196182737776245	0	0	0	0	-1.24390355186062
Blood/Urine Markers → Microbiome (Linear)	none	DR2TVB6	Vitamin B6 (mg)	RSV_genus159	Actinobacteria; unclassified	Actinobacteria	NA	-1.11867857992875e-08	1.07404789404287e-08	0.31069138229483	0.641623633515983	0.196182737776245	0	0	0	0	-1.04155372040058
Blood/Urine Markers → Microbiome (Linear)	none	DR2TVB6	Vitamin B6 (mg)	RSV_genus16	Acidobacteria; Blastocatella	Acidobacteria	Blastocatella	-1.42938953363168e-05	9.36288849923819e-06	0.143322461646395	0.641623633515983	0.196182737776245	0	0	0	0	-1.52665444402972
Blood/Urine Markers → Microbiome (Linear)	none	DR2TVB6	Vitamin B6 (mg)	RSV_genus161	Actinobacteria; Kribbella	Actinobacteria	Kribbella	2.9620902615153e-07	2.81913239277667e-07	0.306572974347529	0.641623633515983	0.196182737776245	0	0	0	0	1.05070988120491
Blood/Urine Markers → Microbiome (Linear)	none	DR2TVB6	Vitamin B6 (mg)	RSV_genus162	Actinobacteria; Marmoricola	Actinobacteria	Marmoricola	8.32358873652222e-07	9.02056818601742e-07	0.367715638952118	0.641623633515983	0.196182737776245	0	0	0	0	0.922734418151667
Blood/Urine Markers → Microbiome (Linear)	none	DR2TVB6	Vitamin B6 (mg)	RSV_genus163	Actinobacteria; Mumia	Actinobacteria	Mumia	-2.13529502687862e-07	2.09757380288657e-07	0.321474218876572	0.641623633515983	0.196182737776245	0	0	0	0	-1.01798326425518
Blood/Urine Markers → Microbiome (Linear)	none	DR2TVB6	Vitamin B6 (mg)	RSV_genus164	Actinobacteria; unclassified	Actinobacteria	NA	-1.41759841174147e-06	1.49882146758432e-06	0.35612017710641	0.641623633515983	0.196182737776245	0	0	0	0	-0.945808718650285
Blood/Urine Markers → Microbiome (Linear)	none	DR2TVB6	Vitamin B6 (mg)	RSV_genus165	Actinobacteria; Nocardioides	Actinobacteria	Nocardioides	-9.97730588282908e-06	7.85519881682458e-06	0.219364995755089	0.641623633515983	0.196182737776245	0	0	0	0	-1.27015319605397
Blood/Urine Markers → Microbiome (Linear)	none	DR2TVB6	Vitamin B6 (mg)	RSV_genus166	Actinobacteria; Aestuariimicrobium	Actinobacteria	Aestuariimicrobium	3.61619750320381e-09	2.26228307884919e-09	0.126435300525627	0.641623633515983	0.196182737776245	0	0	0	0	1.59847259479276
Blood/Urine Markers → Microbiome (Linear)	none	DR2TVB6	Vitamin B6 (mg)	RSV_genus168	Actinobacteria; Micropruina	Actinobacteria	Micropruina	5.13083122472247e-08	4.86864247878721e-08	0.305168465744646	0.641623633515983	0.196182737776245	0	0	0	0	1.05385253632355
Blood/Urine Markers → Microbiome (Linear)	none	DR2TVB6	Vitamin B6 (mg)	RSV_genus169	Actinobacteria; unclassified	Actinobacteria	NA	1.46791144778167e-07	1.63844343774682e-07	0.381507303420929	0.641623633515983	0.196182737776245	0	0	0	0	0.895918292913627
Blood/Urine Markers → Microbiome (Linear)	none	DR2TVB6	Vitamin B6 (mg)	RSV_genus17	Acidobacteria; unclassified	Acidobacteria	NA	6.65621707975592e-08	6.31608014435937e-08	0.305168465744646	0.641623633515983	0.196182737776245	0	0	0	0	1.05385253632355
Blood/Urine Markers → Microbiome (Linear)	none	DR2TVB6	Vitamin B6 (mg)	RSV_genus170	Actinobacteria; Propionibacterium	Actinobacteria	Propionibacterium	1.69683215704983e-06	1.1803475578772e-06	0.166822371944044	0.641623633515983	0.196182737776245	0	0	0	0	1.43756993075964
Blood/Urine Markers → Microbiome (Linear)	none	DR2TVB6	Vitamin B6 (mg)	RSV_genus171	Actinobacteria; Propioniciclava	Actinobacteria	Propioniciclava	-6.27798845131873e-10	6.3993657771468e-10	0.33890428129143	0.641623633515983	0.196182737776245	0	0	0	0	-0.981032913251883
Blood/Urine Markers → Microbiome (Linear)	none	DR2TVB6	Vitamin B6 (mg)	RSV_genus172	Actinobacteria; Tessaracoccus	Actinobacteria	Tessaracoccus	-3.60336950980582e-07	2.00506551320139e-07	0.0882290007663608	0.641623633515983	0.196182737776245	0	0	0	0	-1.79713305429731
Blood/Urine Markers → Microbiome (Linear)	none	DR2TVB6	Vitamin B6 (mg)	RSV_genus173	Actinobacteria; Actinomycetospora	Actinobacteria	Actinomycetospora	1.97245294054338e-05	2.00316848770344e-05	0.337161701077541	0.641623633515983	0.196182737776245	0	0	0	0	0.984666518393931
Blood/Urine Markers → Microbiome (Linear)	none	DR2TVB6	Vitamin B6 (mg)	RSV_genus174	Actinobacteria; Actinophytocola	Actinobacteria	Actinophytocola	2.07360299818245e-06	1.93957082084468e-06	0.298417834813182	0.641623633515983	0.196182737776245	0	0	0	0	1.06910403884062
Blood/Urine Markers → Microbiome (Linear)	none	DR2TVB6	Vitamin B6 (mg)	RSV_genus175	Actinobacteria; Crossiella	Actinobacteria	Crossiella	-1.83569999593299e-07	1.82365533223697e-07	0.326773098852283	0.641623633515983	0.196182737776245	0	0	0	0	-1.0066046820817
Blood/Urine Markers → Microbiome (Linear)	none	DR2TVB6	Vitamin B6 (mg)	RSV_genus176	Actinobacteria; Lentzea	Actinobacteria	Lentzea	9.85530707173054e-08	9.56564607060675e-08	0.315815613519363	0.641623633515983	0.196182737776245	0	0	0	0	1.03028138392177
Blood/Urine Markers → Microbiome (Linear)	none	DR2TVB6	Vitamin B6 (mg)	RSV_genus177	Actinobacteria; unclassified	Actinobacteria	NA	2.91594666647094e-07	2.74334753506032e-07	0.301143911164794	0.641623633515983	0.196182737776245	0	0	0	0	1.06291551806863
Blood/Urine Markers → Microbiome (Linear)	none	DR2TVB6	Vitamin B6 (mg)	RSV_genus178	Actinobacteria; Prauserella	Actinobacteria	Prauserella	1.82710525336811e-08	1.77340412229253e-08	0.315815613519364	0.641623633515983	0.196182737776245	0	0	0	0	1.03028138392177
Blood/Urine Markers → Microbiome (Linear)	none	DR2TVB6	Vitamin B6 (mg)	RSV_genus179	Actinobacteria; Pseudonocardia	Actinobacteria	Pseudonocardia	9.15231671891941e-07	1.12982461002673e-06	0.427932416010012	0.641623633515983	0.196182737776245	0	0	0	0	0.810065264793877
Blood/Urine Markers → Microbiome (Linear)	none	DR2TVB6	Vitamin B6 (mg)	RSV_genus18	Acidobacteria; unclassified	Acidobacteria	NA	8.58590101184502e-06	8.22348918273114e-06	0.309555510077063	0.641623633515983	0.196182737776245	0	0	0	0	1.04407032356471
Blood/Urine Markers → Microbiome (Linear)	none	DR2TVB6	Vitamin B6 (mg)	RSV_genus180	Actinobacteria; Saccharopolyspora	Actinobacteria	Saccharopolyspora	-2.49805158963863e-07	2.67248745183454e-07	0.361656627495258	0.641623633515983	0.196182737776245	0	0	0	0	-0.934729024798163
Blood/Urine Markers → Microbiome (Linear)	none	DR2TVB6	Vitamin B6 (mg)	RSV_genus183	Actinobacteria; Kitasatospora	Actinobacteria	Kitasatospora	-1.19598173794306e-07	1.15706044620304e-07	0.314283476889731	0.641623633515983	0.196182737776245	0	0	0	0	-1.03363807990131
Blood/Urine Markers → Microbiome (Linear)	none	DR2TVB6	Vitamin B6 (mg)	RSV_genus184	Actinobacteria; unclassified	Actinobacteria	NA	1.66453390147018e-07	1.33068607659223e-07	0.226161723239991	0.641623633515983	0.196182737776245	0	0	0	0	1.25088398439766
Blood/Urine Markers → Microbiome (Linear)	none	DR2TVB6	Vitamin B6 (mg)	RSV_genus185	Actinobacteria; Streptacidiphilus	Actinobacteria	Streptacidiphilus	3.36647772132915e-08	3.17509770950604e-08	0.302312373214603	0.641623633515983	0.196182737776245	0	0	0	0	1.06027531412659
Blood/Urine Markers → Microbiome (Linear)	none	DR2TVB6	Vitamin B6 (mg)	RSV_genus186	Actinobacteria; Streptomyces	Actinobacteria	Streptomyces	-6.54432055188514e-06	6.36627789514453e-06	0.316875295718181	0.641623633515983	0.196182737776245	0	0	0	0	-1.02796652293115
Blood/Urine Markers → Microbiome (Linear)	none	DR2TVB6	Vitamin B6 (mg)	RSV_genus187	Actinobacteria; unclassified	Actinobacteria	NA	-3.89859137497971e-07	3.74305357334842e-07	0.310691382294831	0.641623633515983	0.196182737776245	0	0	0	0	-1.04155372040057
Blood/Urine Markers → Microbiome (Linear)	none	DR2TVB6	Vitamin B6 (mg)	RSV_genus188	Actinobacteria; Nocardiopsis	Actinobacteria	Nocardiopsis	5.77185918108931e-08	6.80236797557126e-08	0.406718953322922	0.641623633515983	0.196182737776245	0	0	0	0	0.848507343592301
Blood/Urine Markers → Microbiome (Linear)	none	DR2TVB6	Vitamin B6 (mg)	RSV_genus189	Actinobacteria; unclassified	Actinobacteria	NA	8.63723495052638e-08	8.38337476083354e-08	0.315815613519364	0.641623633515983	0.196182737776245	0	0	0	0	1.03028138392177
Blood/Urine Markers → Microbiome (Linear)	none	DR2TVB6	Vitamin B6 (mg)	RSV_genus190	Actinobacteria; Actinoallomurus	Actinobacteria	Actinoallomurus	9.84646853996262e-08	1.01990573478746e-07	0.346458256852461	0.641623633515983	0.196182737776245	0	0	0	0	0.965429274894169
Blood/Urine Markers → Microbiome (Linear)	none	DR2TVB6	Vitamin B6 (mg)	RSV_genus191	Actinobacteria; Actinomadura	Actinobacteria	Actinomadura	-2.61298425262879e-06	2.59986795052834e-06	0.327504183234392	0.641623633515983	0.196182737776245	0	0	0	0	-1.00504498780324
Blood/Urine Markers → Microbiome (Linear)	none	DR2TVB6	Vitamin B6 (mg)	RSV_genus192	Actinobacteria; Adlercreutzia	Actinobacteria	Adlercreutzia	-8.43871119759607e-09	8.2402554834597e-09	0.318658409779643	0.641623633515983	0.196182737776245	0	0	0	0	-1.02408368460598
Blood/Urine Markers → Microbiome (Linear)	none	DR2TVB6	Vitamin B6 (mg)	RSV_genus193	Actinobacteria; Atopobium	Actinobacteria	Atopobium	-0.000103678014028614	7.07679284208302e-05	0.159261738641659	0.641623633515983	0.196182737776245	0	0	0	0	-1.46504237642905
Blood/Urine Markers → Microbiome (Linear)	none	DR2TVB6	Vitamin B6 (mg)	RSV_genus195	Actinobacteria; Coriobacteriaceae_UCG-003	Actinobacteria	Coriobacteriaceae_UCG-003	-5.73424276125145e-08	4.79362511164464e-08	0.24632477625849	0.641623633515983	0.196182737776245	0	0	0	0	-1.19622261392988
Blood/Urine Markers → Microbiome (Linear)	none	DR2TVB6	Vitamin B6 (mg)	RSV_genus199	Actinobacteria; Gordonibacter	Actinobacteria	Gordonibacter	-1.34616531480951e-09	1.30826753355179e-09	0.316416576483804	0.641623633515983	0.196182737776245	0	0	0	0	-1.02896791389054
Blood/Urine Markers → Microbiome (Linear)	none	DR2TVB6	Vitamin B6 (mg)	RSV_genus2	Acidobacteria; Candidatus_Koribacter	Acidobacteria	Candidatus_Koribacter	-3.61962697715526e-07	3.57238370406135e-07	0.323682869935581	0.641623633515983	0.196182737776245	0	0	0	0	-1.01322457972256
Blood/Urine Markers → Microbiome (Linear)	none	DR2TVB6	Vitamin B6 (mg)	RSV_genus20	Acidobacteria; unclassified	Acidobacteria	NA	1.33817683669646e-07	1.26979514739776e-07	0.305168465744646	0.641623633515983	0.196182737776245	0	0	0	0	1.05385253632355
Blood/Urine Markers → Microbiome (Linear)	none	DR2TVB6	Vitamin B6 (mg)	RSV_genus200	Actinobacteria; unclassified	Actinobacteria	NA	-5.78974355041726e-07	4.39431923671811e-07	0.203321288803259	0.641623633515983	0.196182737776245	0	0	0	0	-1.31755187516629
Blood/Urine Markers → Microbiome (Linear)	none	DR2TVB6	Vitamin B6 (mg)	RSV_genus205	Actinobacteria; unclassified	Actinobacteria	NA	2.32086475251169e-08	2.21374921170354e-08	0.307614313068792	0.641623633515983	0.196182737776245	0	0	0	0	1.04838648399821
Blood/Urine Markers → Microbiome (Linear)	none	DR2TVB6	Vitamin B6 (mg)	RSV_genus206	Actinobacteria; unclassified	Actinobacteria	NA	3.46067064275029e-08	3.60704716895379e-08	0.349398474495996	0.641623633515983	0.196182737776245	0	0	0	0	0.959419292471865
Blood/Urine Markers → Microbiome (Linear)	none	DR2TVB6	Vitamin B6 (mg)	RSV_genus207	Actinobacteria; Euzebya	Actinobacteria	Euzebya	-5.87029133873961e-09	5.91191069162504e-09	0.333207674583188	0.641623633515983	0.196182737776245	0	0	0	0	-0.992960084301614
Blood/Urine Markers → Microbiome (Linear)	none	DR2TVB6	Vitamin B6 (mg)	RSV_genus210	Actinobacteria; unclassified	Actinobacteria	NA	5.29043752837717e-08	5.22380246170272e-08	0.323900906964631	0.641623633515983	0.196182737776245	0	0	0	0	1.01275604641695
Blood/Urine Markers → Microbiome (Linear)	none	DR2TVB6	Vitamin B6 (mg)	RSV_genus211	Actinobacteria; Gaiella	Actinobacteria	Gaiella	-9.24940037614975e-07	6.73653631177008e-07	0.185734756198728	0.641623633515983	0.196182737776245	0	0	0	0	-1.37302019139854
Blood/Urine Markers → Microbiome (Linear)	none	DR2TVB6	Vitamin B6 (mg)	RSV_genus212	Actinobacteria; unclassified	Actinobacteria	NA	1.60670396531266e-07	1.55221688472051e-07	0.313616597775629	0.641623633515983	0.196182737776245	0	0	0	0	1.03510274957611
Blood/Urine Markers → Microbiome (Linear)	none	DR2TVB6	Vitamin B6 (mg)	RSV_genus213	Actinobacteria; unclassified	Actinobacteria	NA	5.28686671331843e-09	4.24284047456033e-09	0.227885641845439	0.641623633515983	0.196182737776245	0	0	0	0	1.24606775697036
Blood/Urine Markers → Microbiome (Linear)	none	DR2TVB6	Vitamin B6 (mg)	RSV_genus214	Actinobacteria; unclassified	Actinobacteria	NA	8.66663580305917e-08	8.22907218196774e-08	0.305471816446	0.641623633515983	0.196182737776245	0	0	0	0	1.0531728986471
Blood/Urine Markers → Microbiome (Linear)	none	DR2TVB6	Vitamin B6 (mg)	RSV_genus215	Actinobacteria; unclassified	Actinobacteria	NA	-1.0590467368584e-06	7.55241889535125e-07	0.176964542144715	0.641623633515983	0.196182737776245	0	0	0	0	-1.40226164826513
Blood/Urine Markers → Microbiome (Linear)	none	DR2TVB6	Vitamin B6 (mg)	RSV_genus216	Actinobacteria; unclassified	Actinobacteria	NA	-2.07245586892012e-05	1.268985895096e-05	0.118897621516997	0.641623633515983	0.196182737776245	0	0	0	0	-1.63315910517928
Blood/Urine Markers → Microbiome (Linear)	none	DR2TVB6	Vitamin B6 (mg)	RSV_genus218	Actinobacteria; unclassified	Actinobacteria	NA	-1.07249007693447e-06	1.13008430295448e-06	0.354518703859406	0.641623633515983	0.196182737776245	0	0	0	0	-0.949035460567465
Blood/Urine Markers → Microbiome (Linear)	none	DR2TVB6	Vitamin B6 (mg)	RSV_genus219	Actinobacteria; unclassified	Actinobacteria	NA	-2.30940058521277e-07	2.40308376195126e-07	0.348615941536616	0.641623633515983	0.196182737776245	0	0	0	0	-0.96101543432576
Blood/Urine Markers → Microbiome (Linear)	none	DR2TVB6	Vitamin B6 (mg)	RSV_genus22	Acidobacteria; unclassified	Acidobacteria	NA	-5.64150935821115e-08	5.47985079391199e-08	0.316172781356101	0.641623633515983	0.196182737776245	0	0	0	0	-1.02950054123349
Blood/Urine Markers → Microbiome (Linear)	none	DR2TVB6	Vitamin B6 (mg)	RSV_genus221	Actinobacteria; Patulibacter	Actinobacteria	Patulibacter	3.65889341855573e-07	3.23840132261494e-07	0.272603789350577	0.641623633515983	0.196182737776245	0	0	0	0	1.12984557936175
Blood/Urine Markers → Microbiome (Linear)	none	DR2TVB6	Vitamin B6 (mg)	RSV_genus222	Actinobacteria; unclassified	Actinobacteria	NA	-1.24680740590223e-07	1.28212157976547e-07	0.343042049103063	0.641623633515983	0.196182737776245	0	0	0	0	-0.972456454660329
Blood/Urine Markers → Microbiome (Linear)	none	DR2TVB6	Vitamin B6 (mg)	RSV_genus223	Actinobacteria; Solirubrobacter	Actinobacteria	Solirubrobacter	-8.42334829439974e-06	8.38589459516351e-06	0.327775738831924	0.641623633515983	0.196182737776245	0	0	0	0	-1.00446627355152
Blood/Urine Markers → Microbiome (Linear)	none	DR2TVB6	Vitamin B6 (mg)	RSV_genus225	Actinobacteria; unclassified	Actinobacteria	NA	-3.73688338172344e-09	3.70807772602641e-09	0.32622839145623	0.641623633515983	0.196182737776245	0	0	0	0	-1.00776835272218
Blood/Urine Markers → Microbiome (Linear)	none	DR2TVB6	Vitamin B6 (mg)	RSV_genus227	Armatimonadetes; unclassified	Armatimonadetes	NA	4.29572196739745e-07	3.02750549213508e-07	0.172125470899987	0.641623633515983	0.196182737776245	0	0	0	0	1.41889815842018
Blood/Urine Markers → Microbiome (Linear)	none	DR2TVB6	Vitamin B6 (mg)	RSV_genus23	Acidobacteria; unclassified	Acidobacteria	NA	-1.2982342989007e-09	1.49817623017914e-09	0.397003797991621	0.641623633515983	0.196182737776245	0	0	0	0	-0.866543116056154
Blood/Urine Markers → Microbiome (Linear)	none	DR2TVB6	Vitamin B6 (mg)	RSV_genus230	Bacteroidetes; unclassified	Bacteroidetes	NA	-5.82156978523080e-09	5.77840975669453e-09	0.32636836780713	0.641623633515983	0.196182737776245	0	0	0	0	-1.00746918795197
Blood/Urine Markers → Microbiome (Linear)	none	DR2TVB6	Vitamin B6 (mg)	RSV_genus231	Bacteroidetes; Bacteroides	Bacteroidetes	Bacteroides	-9.02938911983122e-05	7.19078207359168e-05	0.22445169739359	0.641623633515983	0.196182737776245	0	0	0	0	-1.25568944065095
Blood/Urine Markers → Microbiome (Linear)	none	DR2TVB6	Vitamin B6 (mg)	RSV_genus233	Bacteroidetes; Phocaeicola	Bacteroidetes	Phocaeicola	-3.14699014451319e-06	2.17081748891458e-06	0.163454435987358	0.641623633515983	0.196182737776245	0	0	0	0	-1.44967974534179
Blood/Urine Markers → Microbiome (Linear)	none	DR2TVB6	Vitamin B6 (mg)	RSV_genus234	Bacteroidetes; unclassified	Bacteroidetes	NA	1.40610076570106e-07	1.00440553619921e-07	0.177650442437353	0.641623633515983	0.196182737776245	0	0	0	0	1.39993330883252
Blood/Urine Markers → Microbiome (Linear)	none	DR2TVB6	Vitamin B6 (mg)	RSV_genus236	Bacteroidetes; unclassified	Bacteroidetes	NA	-9.70506049980259e-08	9.60913170138529e-08	0.325193449636762	0.641623633515983	0.196182737776245	0	0	0	0	-1.00998308706743
Blood/Urine Markers → Microbiome (Linear)	none	DR2TVB6	Vitamin B6 (mg)	RSV_genus239	Bacteroidetes; unclassified	Bacteroidetes	NA	3.05857500215353e-08	3.00912454204479e-08	0.322192339832155	0.641623633515983	0.196182737776245	0	0	0	0	1.01643350397027
Blood/Urine Markers → Microbiome (Linear)	none	DR2TVB6	Vitamin B6 (mg)	RSV_genus24	Acidobacteria; unclassified	Acidobacteria	NA	4.87222762759987e-07	4.89761830639193e-07	0.332327433516525	0.641623633515983	0.196182737776245	0	0	0	0	0.994815708941849
Blood/Urine Markers → Microbiome (Linear)	none	DR2TVB6	Vitamin B6 (mg)	RSV_genus240	Bacteroidetes; unclassified	Bacteroidetes	NA	-4.49902492323211e-06	5.50143763128513e-06	0.423614160909239	0.641623633515983	0.196182737776245	0	0	0	0	-0.817790771206315
Blood/Urine Markers → Microbiome (Linear)	none	DR2TVB6	Vitamin B6 (mg)	RSV_genus241	Bacteroidetes; unclassified	Bacteroidetes	NA	-1.63911221737111e-08	1.82665121055743e-08	0.380771864161587	0.641623633515983	0.196182737776245	0	0	0	0	-0.897331799249687
Blood/Urine Markers → Microbiome (Linear)	none	DR2TVB6	Vitamin B6 (mg)	RSV_genus242	Bacteroidetes; Barnesiella	Bacteroidetes	Barnesiella	-9.43266242237966e-06	6.72901188291051e-06	0.177103274162708	0.641623633515983	0.196182737776245	0	0	0	0	-1.40179012706688
Blood/Urine Markers → Microbiome (Linear)	none	DR2TVB6	Vitamin B6 (mg)	RSV_genus244	Bacteroidetes; Coprobacter	Bacteroidetes	Coprobacter	9.33788101515871e-06	1.09801210936899e-05	0.405673251906005	0.641623633515983	0.196182737776245	0	0	0	0	0.850435157816704
Blood/Urine Markers → Microbiome (Linear)	none	DR2TVB6	Vitamin B6 (mg)	RSV_genus248	Bacteroidetes; unclassified	Bacteroidetes	NA	-3.56137353727784e-05	3.11881213204523e-05	0.26768260731282	0.641623633515983	0.196182737776245	0	0	0	0	-1.14190062962926
Blood/Urine Markers → Microbiome (Linear)	none	DR2TVB6	Vitamin B6 (mg)	RSV_genus249	Bacteroidetes; Odoribacter	Bacteroidetes	Odoribacter	-8.20051657462074e-07	8.09914239586427e-07	0.324012349800516	0.641623633515983	0.196182737776245	0	0	0	0	-1.01251665593733
Blood/Urine Markers → Microbiome (Linear)	none	DR2TVB6	Vitamin B6 (mg)	RSV_genus250	Bacteroidetes; Paludibacter	Bacteroidetes	Paludibacter	-7.62902434232676e-07	6.53834094308242e-07	0.257722220993719	0.641623633515983	0.196182737776245	0	0	0	0	-1.16681347894504
Blood/Urine Markers → Microbiome (Linear)	none	DR2TVB6	Vitamin B6 (mg)	RSV_genus253	Bacteroidetes; Porphyromonas	Bacteroidetes	Porphyromonas	-0.000194511942286293	0.000183307110093597	0.301935529689485	0.641623633515983	0.196182737776245	0	0	0	0	-1.06112600971656
Blood/Urine Markers → Microbiome (Linear)	none	DR2TVB6	Vitamin B6 (mg)	RSV_genus254	Bacteroidetes; Proteiniphilum	Bacteroidetes	Proteiniphilum	-7.88372786354251e-06	6.3397344845282e-06	0.22879364459213	0.641623633515983	0.196182737776245	0	0	0	0	-1.24354227811628
Blood/Urine Markers → Microbiome (Linear)	none	DR2TVB6	Vitamin B6 (mg)	RSV_genus255	Bacteroidetes; Tannerella	Bacteroidetes	Tannerella	-2.12143412815221e-05	1.22250736030164e-05	0.0988767092802098	0.641623633515983	0.196182737776245	0	0	0	0	-1.73531399240719
Blood/Urine Markers → Microbiome (Linear)	none	DR2TVB6	Vitamin B6 (mg)	RSV_genus256	Bacteroidetes; Alloprevotella	Bacteroidetes	Alloprevotella	0.000142760039976372	0.000175236034069949	0.425353630117653	0.641623633515983	0.196182737776245	0	0	0	0	0.81467285386855
Blood/Urine Markers → Microbiome (Linear)	none	DR2TVB6	Vitamin B6 (mg)	RSV_genus257	Bacteroidetes; unclassified	Bacteroidetes	NA	-2.78780649138819e-05	2.30334173048445e-05	0.240994255903267	0.641623633515983	0.196182737776245	0	0	0	0	-1.2103312567527
Blood/Urine Markers → Microbiome (Linear)	none	DR2TVB6	Vitamin B6 (mg)	RSV_genus258	Bacteroidetes; Paraprevotella	Bacteroidetes	Paraprevotella	5.09598544158069e-07	5.0915063159337e-07	0.329462209572787	0.641623633515983	0.196182737776245	0	0	0	0	1.00087972504973
Blood/Urine Markers → Microbiome (Linear)	none	DR2TVB6	Vitamin B6 (mg)	RSV_genus259	Bacteroidetes; Prevotella	Bacteroidetes	Prevotella	0.000330549742200673	0.000208511631987087	0.12940539741036	0.641623633515983	0.196182737776245	0	0	0	0	1.58528202503899
Blood/Urine Markers → Microbiome (Linear)	none	DR2TVB6	Vitamin B6 (mg)	RSV_genus260	Bacteroidetes; Prevotella_1	Bacteroidetes	Prevotella_1	4.70416469329183e-09	4.62810865139431e-09	0.322192339832157	0.641623633515983	0.196182737776245	0	0	0	0	1.01643350397027
Blood/Urine Markers → Microbiome (Linear)	none	DR2TVB6	Vitamin B6 (mg)	RSV_genus262	Bacteroidetes; Prevotella_6	Bacteroidetes	Prevotella_6	-0.000134139140433518	0.000139663993792658	0.348897025970292	0.641623633515983	0.196182737776245	0	0	0	0	-0.960441820335291
Blood/Urine Markers → Microbiome (Linear)	none	DR2TVB6	Vitamin B6 (mg)	RSV_genus263	Bacteroidetes; Prevotella_7	Bacteroidetes	Prevotella_7	0.000730639288209562	0.000771211260816689	0.355333817731139	0.641623633515983	0.196182737776245	0	0	0	0	0.947391882524947
Blood/Urine Markers → Microbiome (Linear)	none	DR2TVB6	Vitamin B6 (mg)	RSV_genus264	Bacteroidetes; Prevotella_9	Bacteroidetes	Prevotella_9	-1.84268257031741e-05	1.18450756630657e-05	0.136290664390959	0.641623633515983	0.196182737776245	0	0	0	0	-1.5556528491102
Blood/Urine Markers → Microbiome (Linear)	none	DR2TVB6	Vitamin B6 (mg)	RSV_genus265	Bacteroidetes; Prevotellaceae_Ga6A1_group	Bacteroidetes	Prevotellaceae_Ga6A1_group	-3.24416298397962e-07	2.97437125465075e-07	0.289042008625084	0.641623633515983	0.196182737776245	0	0	0	0	-1.09070546553562
Blood/Urine Markers → Microbiome (Linear)	none	DR2TVB6	Vitamin B6 (mg)	RSV_genus270	Bacteroidetes; Prevotellaceae_YAB2003_group	Bacteroidetes	Prevotellaceae_YAB2003_group	2.01221897675817e-07	1.25734775514576e-07	0.126013285540687	0.641623633515983	0.196182737776245	0	0	0	0	1.60036789227408
Blood/Urine Markers → Microbiome (Linear)	none	DR2TVB6	Vitamin B6 (mg)	RSV_genus277	Bacteroidetes; unclassified	Bacteroidetes	NA	-3.15315122088924e-07	2.34493793433134e-07	0.194567994543871	0.641623633515983	0.196182737776245	0	0	0	0	-1.34466297581917
Blood/Urine Markers → Microbiome (Linear)	none	DR2TVB6	Vitamin B6 (mg)	RSV_genus278	Bacteroidetes; unclassified	Bacteroidetes	NA	9.54786184893803e-11	1.02865766715011e-10	0.364953111545945	0.641623633515983	0.196182737776245	0	0	0	0	0.928186524423655
Blood/Urine Markers → Microbiome (Linear)	none	DR2TVB6	Vitamin B6 (mg)	RSV_genus280	Bacteroidetes; unclassified	Bacteroidetes	NA	3.92453224388272e-09	3.91385982273157e-09	0.328592905771593	0.641623633515983	0.196182737776245	0	0	0	0	1.0027268276419
Blood/Urine Markers → Microbiome (Linear)	none	DR2TVB6	Vitamin B6 (mg)	RSV_genus281	Bacteroidetes; Algoriphagus	Bacteroidetes	Algoriphagus	-1.3585289219809e-05	1.32056619761788e-05	0.316517591230436	0.641623633515983	0.196182737776245	0	0	0	0	-1.02874730886759
Blood/Urine Markers → Microbiome (Linear)	none	DR2TVB6	Vitamin B6 (mg)	RSV_genus282	Bacteroidetes; unclassified	Bacteroidetes	NA	6.01700227987377e-08	6.09573988572557e-08	0.336006188423382	0.641623633515983	0.196182737776245	0	0	0	0	0.987083174917588
Blood/Urine Markers → Microbiome (Linear)	none	DR2TVB6	Vitamin B6 (mg)	RSV_genus283	Bacteroidetes; Adhaeribacter	Bacteroidetes	Adhaeribacter	-2.50740527755255e-06	2.98619843356549e-06	0.4115377146853	0.641623633515983	0.196182737776245	0	0	0	0	-0.839664655023857
Blood/Urine Markers → Microbiome (Linear)	none	DR2TVB6	Vitamin B6 (mg)	RSV_genus284	Bacteroidetes; Arcicella	Bacteroidetes	Arcicella	-2.26155304486423e-09	2.21292254221641e-09	0.319629430538212	0.641623633515983	0.196182737776245	0	0	0	0	-1.02197569129514
Blood/Urine Markers → Microbiome (Linear)	none	DR2TVB6	Vitamin B6 (mg)	RSV_genus285	Bacteroidetes; Chryseolinea	Bacteroidetes	Chryseolinea	-1.19375180434982e-06	1.0914266621922e-06	0.287736461042038	0.641623633515983	0.196182737776245	0	0	0	0	-1.09375356650359
Blood/Urine Markers → Microbiome (Linear)	none	DR2TVB6	Vitamin B6 (mg)	RSV_genus286	Bacteroidetes; Cytophaga	Bacteroidetes	Cytophaga	-8.00565378240584e-09	7.88301130518749e-09	0.322598609689346	0.641623633515983	0.196182737776245	0	0	0	0	-1.01555782079592
Blood/Urine Markers → Microbiome (Linear)	none	DR2TVB6	Vitamin B6 (mg)	RSV_genus287	Bacteroidetes; Dyadobacter	Bacteroidetes	Dyadobacter	2.49380831081958e-07	2.33556656103118e-07	0.299011430262737	0.641623633515983	0.196182737776245	0	0	0	0	1.0677530464893
Blood/Urine Markers → Microbiome (Linear)	none	DR2TVB6	Vitamin B6 (mg)	RSV_genus288	Bacteroidetes; Emticicia	Bacteroidetes	Emticicia	-1.26817388796041e-08	1.23787925543834e-08	0.318479300027823	0.641623633515983	0.196182737776245	0	0	0	0	-1.02447301090876
Blood/Urine Markers → Microbiome (Linear)	none	DR2TVB6	Vitamin B6 (mg)	RSV_genus289	Bacteroidetes; Fibrisoma	Bacteroidetes	Fibrisoma	7.31759315548783e-08	6.07811989406566e-08	0.243404150986601	0.641623633515983	0.196182737776245	0	0	0	0	1.20392379272286
Blood/Urine Markers → Microbiome (Linear)	none	DR2TVB6	Vitamin B6 (mg)	RSV_genus29	Actinobacteria; unclassified	Actinobacteria	NA	-3.8565807019568e-06	3.18718109039328e-06	0.241107627026033	0.641623633515983	0.196182737776245	0	0	0	0	-1.210028734665
Blood/Urine Markers → Microbiome (Linear)	none	DR2TVB6	Vitamin B6 (mg)	RSV_genus290	Bacteroidetes; Flectobacillus	Bacteroidetes	Flectobacillus	7.80149468551146e-10	7.69708284185396e-10	0.323524461226448	0.641623633515983	0.196182737776245	0	0	0	0	1.01356511886422
Blood/Urine Markers → Microbiome (Linear)	none	DR2TVB6	Vitamin B6 (mg)	RSV_genus291	Bacteroidetes; Flexibacter	Bacteroidetes	Flexibacter	-1.47562573197886e-09	1.53693220187172e-09	0.349059136695418	0.641623633515983	0.196182737776245	0	0	0	0	-0.960111142301401
Blood/Urine Markers → Microbiome (Linear)	none	DR2TVB6	Vitamin B6 (mg)	RSV_genus298	Bacteroidetes; Pseudarcicella	Bacteroidetes	Pseudarcicella	-1.09883687925643e-08	9.11198120191577e-09	0.242649406373209	0.641623633515983	0.196182737776245	0	0	0	0	-1.20592531405289
Blood/Urine Markers → Microbiome (Linear)	none	DR2TVB6	Vitamin B6 (mg)	RSV_genus299	Bacteroidetes; Rhodocytophaga	Bacteroidetes	Rhodocytophaga	-1.41494103916132e-06	9.59631055524457e-07	0.156734302718821	0.641623633515983	0.196182737776245	0	0	0	0	-1.47446357745064
Blood/Urine Markers → Microbiome (Linear)	none	DR2TVB6	Vitamin B6 (mg)	RSV_genus3	Acidobacteria; Edaphobacter	Acidobacteria	Edaphobacter	7.34693281425114e-10	7.52405032806776e-10	0.341106277007925	0.641623633515983	0.196182737776245	0	0	0	0	0.976459818037646
Blood/Urine Markers → Microbiome (Linear)	none	DR2TVB6	Vitamin B6 (mg)	RSV_genus30	Actinobacteria; Candidatus_Microthrix	Actinobacteria	Candidatus_Microthrix	1.03811571894678e-07	9.62032589131483e-08	0.294058412390072	0.641623633515983	0.196182737776245	0	0	0	0	1.07908581338599
Blood/Urine Markers → Microbiome (Linear)	none	DR2TVB6	Vitamin B6 (mg)	RSV_genus300	Bacteroidetes; Rudanella	Bacteroidetes	Rudanella	-7.22192294170274e-08	8.6485645284704e-08	0.414070783638667	0.641623633515983	0.196182737776245	0	0	0	0	-0.83504296209258
Blood/Urine Markers → Microbiome (Linear)	none	DR2TVB6	Vitamin B6 (mg)	RSV_genus301	Bacteroidetes; Runella	Bacteroidetes	Runella	-8.32692943093031e-08	5.92020805514584e-08	0.175713702001113	0.641623633515983	0.196182737776245	0	0	0	0	-1.40652648578669
Blood/Urine Markers → Microbiome (Linear)	none	DR2TVB6	Vitamin B6 (mg)	RSV_genus302	Bacteroidetes; Siphonobacter	Bacteroidetes	Siphonobacter	3.26171848349969e-08	3.3343212410391e-08	0.34025485043262	0.641623633515983	0.196182737776245	0	0	0	0	0.978225626059717
Blood/Urine Markers → Microbiome (Linear)	none	DR2TVB6	Vitamin B6 (mg)	RSV_genus303	Bacteroidetes; Spirosoma	Bacteroidetes	Spirosoma	-2.90226255245123e-09	1.60998911529435e-09	0.0873275234595054	0.641623633515983	0.196182737776245	0	0	0	0	-1.80265973532412
Blood/Urine Markers → Microbiome (Linear)	none	DR2TVB6	Vitamin B6 (mg)	RSV_genus304	Bacteroidetes; Candidatus_Amoebophilus	Bacteroidetes	Candidatus_Amoebophilus	-3.81229313231521e-08	4.26417171491782e-08	0.382491766580111	0.641623633515983	0.196182737776245	0	0	0	0	-0.894028990197145
Blood/Urine Markers → Microbiome (Linear)	none	DR2TVB6	Vitamin B6 (mg)	RSV_genus306	Bacteroidetes; Nafulsella	Bacteroidetes	Nafulsella	-1.95891007538324e-08	1.98303151749844e-08	0.335646755008373	0.641623633515983	0.196182737776245	0	0	0	0	-0.987836077287548
Blood/Urine Markers → Microbiome (Linear)	none	DR2TVB6	Vitamin B6 (mg)	RSV_genus307	Bacteroidetes; unclassified	Bacteroidetes	NA	-2.69772458577504e-08	3.31266493978581e-08	0.425524578151067	0.641623633515983	0.196182737776245	0	0	0	0	-0.814366872234735
Blood/Urine Markers → Microbiome (Linear)	none	DR2TVB6	Vitamin B6 (mg)	RSV_genus308	Bacteroidetes; unclassified	Bacteroidetes	NA	-4.56792261121219e-09	5.45375820160808e-09	0.412682681131147	0.641623633515983	0.196182737776245	0	0	0	0	-0.837573365439139
Blood/Urine Markers → Microbiome (Linear)	none	DR2TVB6	Vitamin B6 (mg)	RSV_genus309	Bacteroidetes; unclassified	Bacteroidetes	NA	-1.14822577563498e-08	1.21237294816831e-08	0.355483884610993	0.641623633515983	0.196182737776245	0	0	0	0	-0.947089571216309
Blood/Urine Markers → Microbiome (Linear)	none	DR2TVB6	Vitamin B6 (mg)	RSV_genus311	Bacteroidetes; Blattabacterium	Bacteroidetes	Blattabacterium	-4.44291491926182e-09	4.9193375426735e-09	0.377753001581484	0.641623633515983	0.196182737776245	0	0	0	0	-0.903153093423883
Blood/Urine Markers → Microbiome (Linear)	none	DR2TVB6	Vitamin B6 (mg)	RSV_genus312	Bacteroidetes; Candidatus_Sulcia	Bacteroidetes	Candidatus_Sulcia	-1.59599470852601e-09	1.57206823898432e-09	0.322755557634996	0.641623633515983	0.196182737776245	0	0	0	0	-1.01521973979778
Blood/Urine Markers → Microbiome (Linear)	none	DR2TVB6	Vitamin B6 (mg)	RSV_genus313	Bacteroidetes; Crocinitomix	Bacteroidetes	Crocinitomix	-1.40140642417176e-08	1.43193332213026e-08	0.340035355562208	0.641623633515983	0.196182737776245	0	0	0	0	-0.978681341172311
Blood/Urine Markers → Microbiome (Linear)	none	DR2TVB6	Vitamin B6 (mg)	RSV_genus314	Bacteroidetes; Fluviicola	Bacteroidetes	Fluviicola	-3.00843366562028e-08	3.0281050627857e-08	0.33294962195357	0.641623633515983	0.196182737776245	0	0	0	0	-0.993503726998388
Blood/Urine Markers → Microbiome (Linear)	none	DR2TVB6	Vitamin B6 (mg)	RSV_genus316	Bacteroidetes; Owenweeksia	Bacteroidetes	Owenweeksia	-6.97152252246217e-10	6.93814456870684e-10	0.327614059274158	0.641623633515983	0.196182737776245	0	0	0	0	-1.00481078960301
Blood/Urine Markers → Microbiome (Linear)	none	DR2TVB6	Vitamin B6 (mg)	RSV_genus317	Bacteroidetes; Aquimarina	Bacteroidetes	Aquimarina	-9.80477655826098e-09	9.53046327449738e-09	0.316501344811228	0.641623633515983	0.196182737776245	0	0	0	0	-1.02878278587964
Blood/Urine Markers → Microbiome (Linear)	none	DR2TVB6	Vitamin B6 (mg)	RSV_genus318	Bacteroidetes; Bergeyella	Bacteroidetes	Bergeyella	-0.000313307950297135	9.40252609147817e-05	0.00350197185514541	0.641623633515983	0.196182737776245	0	0	0	0	-3.33216783712088
Blood/Urine Markers → Microbiome (Linear)	none	DR2TVB6	Vitamin B6 (mg)	RSV_genus319	Bacteroidetes; Capnocytophaga	Bacteroidetes	Capnocytophaga	-4.9738206264633e-05	4.42736237464667e-05	0.275250950045868	0.641623633515983	0.196182737776245	0	0	0	0	-1.12342749600664
Blood/Urine Markers → Microbiome (Linear)	none	DR2TVB6	Vitamin B6 (mg)	RSV_genus320	Bacteroidetes; Chryseobacterium	Bacteroidetes	Chryseobacterium	-4.98040961928836e-07	5.16311758906678e-07	0.346856663831231	0.641623633515983	0.196182737776245	0	0	0	0	-0.96461285906691
Blood/Urine Markers → Microbiome (Linear)	none	DR2TVB6	Vitamin B6 (mg)	RSV_genus321	Bacteroidetes; Citreitalea	Bacteroidetes	Citreitalea	-2.27195017550028e-07	2.28805791030183e-07	0.333207674583189	0.641623633515983	0.196182737776245	0	0	0	0	-0.992960084301612
Blood/Urine Markers → Microbiome (Linear)	none	DR2TVB6	Vitamin B6 (mg)	RSV_genus322	Bacteroidetes; Cloacibacterium	Bacteroidetes	Cloacibacterium	7.99002890470279e-05	0.000100929499245013	0.43834003340175	0.641623633515983	0.196182737776245	0	0	0	0	0.791644560259477
Blood/Urine Markers → Microbiome (Linear)	none	DR2TVB6	Vitamin B6 (mg)	RSV_genus325	Bacteroidetes; Epilithonimonas	Bacteroidetes	Epilithonimonas	1.79765705838431e-09	2.08517399339821e-09	0.399375640525595	0.641623633515983	0.196182737776245	0	0	0	0	0.862113696063639
Blood/Urine Markers → Microbiome (Linear)	none	DR2TVB6	Vitamin B6 (mg)	RSV_genus327	Bacteroidetes; Gillisia	Bacteroidetes	Gillisia	1.01534702969505e-06	9.53501193878371e-07	0.300284623160959	0.641623633515983	0.196182737776245	0	0	0	0	1.06486183364398
Blood/Urine Markers → Microbiome (Linear)	none	DR2TVB6	Vitamin B6 (mg)	RSV_genus328	Bacteroidetes; Gramella	Bacteroidetes	Gramella	6.51061302470028e-07	6.17791654932396e-07	0.305168465744646	0.641623633515983	0.196182737776245	0	0	0	0	1.05385253632355
Blood/Urine Markers → Microbiome (Linear)	none	DR2TVB6	Vitamin B6 (mg)	RSV_genus330	Bacteroidetes; Moheibacter	Bacteroidetes	Moheibacter	-8.68254686470544e-07	5.77549866942454e-07	0.149191310208948	0.641623633515983	0.196182737776245	0	0	0	0	-1.50334150549991
Blood/Urine Markers → Microbiome (Linear)	none	DR2TVB6	Vitamin B6 (mg)	RSV_genus331	Bacteroidetes; Myroides	Bacteroidetes	Myroides	-3.36040548461812e-08	3.21103109088242e-08	0.308453083498451	0.641623633515983	0.196182737776245	0	0	0	0	-1.04651913653525
Blood/Urine Markers → Microbiome (Linear)	none	DR2TVB6	Vitamin B6 (mg)	RSV_genus333	Bacteroidetes; NS4_marine_group	Bacteroidetes	NS4_marine_group	4.26806522138662e-07	4.04807209934256e-07	0.304948722660693	0.641623633515983	0.196182737776245	0	0	0	0	1.05434515903997
Blood/Urine Markers → Microbiome (Linear)	none	DR2TVB6	Vitamin B6 (mg)	RSV_genus334	Bacteroidetes; NS5_marine_group	Bacteroidetes	NS5_marine_group	-4.28405525415327e-08	4.22735021686372e-08	0.323594820762655	0.641623633515983	0.196182737776245	0	0	0	0	-1.01341384895515
Blood/Urine Markers → Microbiome (Linear)	none	DR2TVB6	Vitamin B6 (mg)	RSV_genus335	Bacteroidetes; Salinimicrobium	Bacteroidetes	Salinimicrobium	1.19554710168969e-06	1.12235455596784e-06	0.300129601217187	0.641623633515983	0.196182737776245	0	0	0	0	1.06521339030761
Blood/Urine Markers → Microbiome (Linear)	none	DR2TVB6	Vitamin B6 (mg)	RSV_genus336	Bacteroidetes; Soonwooa	Bacteroidetes	Soonwooa	-5.96279502359936e-08	5.90775519066102e-08	0.325504683349098	0.641623633515983	0.196182737776245	0	0	0	0	-1.0093165392204
Blood/Urine Markers → Microbiome (Linear)	none	DR2TVB6	Vitamin B6 (mg)	RSV_genus339	Bacteroidetes; unclassified	Bacteroidetes	NA	-1.06004393695861e-06	9.80955132442895e-07	0.293390626906985	0.641623633515983	0.196182737776245	0	0	0	0	-1.0806242833133
Blood/Urine Markers → Microbiome (Linear)	none	DR2TVB6	Vitamin B6 (mg)	RSV_genus34	Actinobacteria; unclassified	Actinobacteria	NA	-2.45018758216879e-10	2.41950019667012e-10	0.32393474288704	0.641623633515983	0.196182737776245	0	0	0	0	-1.01268335730698
Blood/Urine Markers → Microbiome (Linear)	none	DR2TVB6	Vitamin B6 (mg)	RSV_genus341	Bacteroidetes; unclassified	Bacteroidetes	NA	-2.51018840404354e-09	2.64075780537373e-09	0.353765703920621	0.641623633515983	0.196182737776245	0	0	0	0	-0.950556086186891
Blood/Urine Markers → Microbiome (Linear)	none	DR2TVB6	Vitamin B6 (mg)	RSV_genus342	Bacteroidetes; Ferruginibacter	Bacteroidetes	Ferruginibacter	-2.82811709906095e-06	2.1717201551905e-06	0.208397725235931	0.641623633515983	0.196182737776245	0	0	0	0	-1.30224747986136
Blood/Urine Markers → Microbiome (Linear)	none	DR2TVB6	Vitamin B6 (mg)	RSV_genus343	Bacteroidetes; Filimonas	Bacteroidetes	Filimonas	-3.2791273734941e-08	3.55292199017679e-08	0.36761213973655	0.641623633515983	0.196182737776245	0	0	0	0	-0.922938185122081
Blood/Urine Markers → Microbiome (Linear)	none	DR2TVB6	Vitamin B6 (mg)	RSV_genus344	Bacteroidetes; Flavihumibacter	Bacteroidetes	Flavihumibacter	-1.99645506958744e-08	1.16522009300658e-08	0.102914080490808	0.641623633515983	0.196182737776245	0	0	0	0	-1.71337164675564
Blood/Urine Markers → Microbiome (Linear)	none	DR2TVB6	Vitamin B6 (mg)	RSV_genus345	Bacteroidetes; Flavisolibacter	Bacteroidetes	Flavisolibacter	-1.20817718878523e-06	1.12723196235676e-06	0.297231959944121	0.641623633515983	0.196182737776245	0	0	0	0	-1.0718088460331
Blood/Urine Markers → Microbiome (Linear)	none	DR2TVB6	Vitamin B6 (mg)	RSV_genus346	Bacteroidetes; Flavitalea	Bacteroidetes	Flavitalea	-1.04630138252008e-06	1.04803583382761e-06	0.330657726346211	0.641623633515983	0.196182737776245	0	0	0	0	-0.998345045797525
Blood/Urine Markers → Microbiome (Linear)	none	DR2TVB6	Vitamin B6 (mg)	RSV_genus347	Bacteroidetes; Hydrotalea	Bacteroidetes	Hydrotalea	2.17409743173766e-07	2.03757870812182e-07	0.299342465965914	0.641623633515983	0.196182737776245	0	0	0	0	1.06700046632391
Blood/Urine Markers → Microbiome (Linear)	none	DR2TVB6	Vitamin B6 (mg)	RSV_genus348	Bacteroidetes; Lacibacter	Bacteroidetes	Lacibacter	-2.60167450772496e-07	2.59527591723088e-07	0.328715808283783	0.641623633515983	0.196182737776245	0	0	0	0	-1.00246547600261
Blood/Urine Markers → Microbiome (Linear)	none	DR2TVB6	Vitamin B6 (mg)	RSV_genus349	Bacteroidetes; unclassified	Bacteroidetes	NA	-5.18363354878452e-06	4.01163574023265e-06	0.211801165948929	0.641623633515983	0.196182737776245	0	0	0	0	-1.29214960790131
Blood/Urine Markers → Microbiome (Linear)	none	DR2TVB6	Vitamin B6 (mg)	RSV_genus350	Bacteroidetes; Niabella	Bacteroidetes	Niabella	-1.70515271493311e-07	1.58106711062103e-07	0.294320722032095	0.641623633515983	0.196182737776245	0	0	0	0	-1.07848218679556
Blood/Urine Markers → Microbiome (Linear)	none	DR2TVB6	Vitamin B6 (mg)	RSV_genus351	Bacteroidetes; Parafilimonas	Bacteroidetes	Parafilimonas	-2.77510470390492e-06	2.73142928865202e-06	0.322398080322472	0.641623633515983	0.196182737776245	0	0	0	0	-1.01598994908429
Blood/Urine Markers → Microbiome (Linear)	none	DR2TVB6	Vitamin B6 (mg)	RSV_genus352	Bacteroidetes; Parasegetibacter	Bacteroidetes	Parasegetibacter	-3.435641954583e-08	4.18079702411194e-08	0.421402256585852	0.641623633515983	0.196182737776245	0	0	0	0	-0.821767221601192
Blood/Urine Markers → Microbiome (Linear)	none	DR2TVB6	Vitamin B6 (mg)	RSV_genus354	Bacteroidetes; Segetibacter	Bacteroidetes	Segetibacter	-9.65319498118122e-07	6.57688325466576e-07	0.158533011995536	0.641623633515983	0.196182737776245	0	0	0	0	-1.46774613557768
Blood/Urine Markers → Microbiome (Linear)	none	DR2TVB6	Vitamin B6 (mg)	RSV_genus355	Bacteroidetes; Taibaiella	Bacteroidetes	Taibaiella	-2.02471158775118e-05	1.53108199111991e-05	0.201731745030296	0.641623633515983	0.196182737776245	0	0	0	0	-1.32240572320376
Blood/Urine Markers → Microbiome (Linear)	none	DR2TVB6	Vitamin B6 (mg)	RSV_genus356	Bacteroidetes; Terrimonas	Bacteroidetes	Terrimonas	-6.95691470391977e-08	5.14390062596707e-08	0.192106947996262	0.641623633515983	0.196182737776245	0	0	0	0	-1.35245900140457
Blood/Urine Markers → Microbiome (Linear)	none	DR2TVB6	Vitamin B6 (mg)	RSV_genus357	Bacteroidetes; unclassified	Bacteroidetes	NA	-4.37205408949549e-07	4.08823587058492e-07	0.298277748067707	0.641623633515983	0.196182737776245	0	0	0	0	-1.06942315167103
Blood/Urine Markers → Microbiome (Linear)	none	DR2TVB6	Vitamin B6 (mg)	RSV_genus359	Bacteroidetes; unclassified	Bacteroidetes	NA	1.52950650335491e-07	1.37689584875256e-07	0.280499012602867	0.641623633515983	0.196182737776245	0	0	0	0	1.11083674537955
Blood/Urine Markers → Microbiome (Linear)	none	DR2TVB6	Vitamin B6 (mg)	RSV_genus36	Actinobacteria; Actinotignum	Actinobacteria	Actinotignum	-4.06823357316294e-08	2.87108537124045e-08	0.172681611148115	0.641623633515983	0.196182737776245	0	0	0	0	-1.416967121185
Blood/Urine Markers → Microbiome (Linear)	none	DR2TVB6	Vitamin B6 (mg)	RSV_genus362	Bacteroidetes; Haliscomenobacter	Bacteroidetes	Haliscomenobacter	-6.04852023117366e-08	6.2139397237644e-08	0.342595153539688	0.641623633515983	0.196182737776245	0	0	0	0	-0.97337928915562
Blood/Urine Markers → Microbiome (Linear)	none	DR2TVB6	Vitamin B6 (mg)	RSV_genus363	Bacteroidetes; Lewinella	Bacteroidetes	Lewinella	-6.31760162760249e-10	6.39097106079764e-10	0.335320565181653	0.641623633515983	0.196182737776245	0	0	0	0	-0.988519830163964
Blood/Urine Markers → Microbiome (Linear)	none	DR2TVB6	Vitamin B6 (mg)	RSV_genus364	Bacteroidetes; unclassified	Bacteroidetes	NA	-3.13610663825578e-07	2.39424718724806e-07	0.205863432461143	0.641623633515983	0.196182737776245	0	0	0	0	-1.30985081864518
Blood/Urine Markers → Microbiome (Linear)	none	DR2TVB6	Vitamin B6 (mg)	RSV_genus365	Bacteroidetes; Phaeodactylibacter	Bacteroidetes	Phaeodactylibacter	1.20944526975675e-08	1.19667869781311e-08	0.324873701297532	0.641623633515983	0.196182737776245	0	0	0	0	1.01066833726293
Blood/Urine Markers → Microbiome (Linear)	none	DR2TVB6	Vitamin B6 (mg)	RSV_genus366	Bacteroidetes; Arcticibacter	Bacteroidetes	Arcticibacter	-3.58014528332739e-09	3.59234960043708e-09	0.331481288664173	0.641623633515983	0.196182737776245	0	0	0	0	-0.996602692257958
Blood/Urine Markers → Microbiome (Linear)	none	DR2TVB6	Vitamin B6 (mg)	RSV_genus367	Bacteroidetes; Mucilaginibacter	Bacteroidetes	Mucilaginibacter	6.94528247503281e-08	5.11756191752218e-08	0.190639067422853	0.641623633515983	0.196182737776245	0	0	0	0	1.35714674037507
Blood/Urine Markers → Microbiome (Linear)	none	DR2TVB6	Vitamin B6 (mg)	RSV_genus368	Bacteroidetes; unclassified	Bacteroidetes	NA	5.86368173556465e-09	6.52673374531046e-09	0.380211605201133	0.641623633515983	0.196182737776245	0	0	0	0	0.898409827086601
Blood/Urine Markers → Microbiome (Linear)	none	DR2TVB6	Vitamin B6 (mg)	RSV_genus369	Bacteroidetes; Nubsella	Bacteroidetes	Nubsella	-6.38817618520736e-08	4.696335326092e-08	0.189673177473426	0.641623633515983	0.196182737776245	0	0	0	0	-1.36024703127901
Blood/Urine Markers → Microbiome (Linear)	none	DR2TVB6	Vitamin B6 (mg)	RSV_genus37	Actinobacteria; Arcanobacterium	Actinobacteria	Arcanobacterium	-1.3611178119878e-07	8.52616036731853e-08	0.126897741109936	0.641623633515983	0.196182737776245	0	0	0	0	-1.59640184250472
Blood/Urine Markers → Microbiome (Linear)	none	DR2TVB6	Vitamin B6 (mg)	RSV_genus370	Bacteroidetes; Olivibacter	Bacteroidetes	Olivibacter	-1.08389539676551e-08	1.08430940206048e-08	0.330056853737115	0.641623633515983	0.196182737776245	0	0	0	0	-0.999618185276097
Blood/Urine Markers → Microbiome (Linear)	none	DR2TVB6	Vitamin B6 (mg)	RSV_genus371	Bacteroidetes; Pedobacter	Bacteroidetes	Pedobacter	1.59008592540459e-07	1.52822334968617e-07	0.311176882858987	0.641623633515983	0.196182737776245	0	0	0	0	1.04048006185164
Blood/Urine Markers → Microbiome (Linear)	none	DR2TVB6	Vitamin B6 (mg)	RSV_genus372	Bacteroidetes; Solitalea	Bacteroidetes	Solitalea	1.40423836632e-07	1.67843986869328e-07	0.41319812884772	0.641623633515983	0.196182737776245	0	0	0	0	0.836633109420385
Blood/Urine Markers → Microbiome (Linear)	none	DR2TVB6	Vitamin B6 (mg)	RSV_genus374	Bacteroidetes; unclassified	Bacteroidetes	NA	-7.31585092922357e-06	6.15503592794109e-06	0.249243206810243	0.641623633515983	0.196182737776245	0	0	0	0	-1.18859597488504
Blood/Urine Markers → Microbiome (Linear)	none	DR2TVB6	Vitamin B6 (mg)	RSV_genus375	Bacteroidetes; unclassified	Bacteroidetes	NA	-7.44852366914054e-07	5.28519820822122e-07	0.174898910358967	0.641623633515983	0.196182737776245	0	0	0	0	-1.40931775416752
Blood/Urine Markers → Microbiome (Linear)	none	DR2TVB6	Vitamin B6 (mg)	RSV_genus376	Bacteroidetes; unclassified	Bacteroidetes	NA	-4.22133422073272e-08	4.35352280161691e-08	0.344410188561929	0.641623633515983	0.196182737776245	0	0	0	0	-0.969636410119388
Blood/Urine Markers → Microbiome (Linear)	none	DR2TVB6	Vitamin B6 (mg)	RSV_genus377	CKC4; unclassified	CKC4	NA	3.51325000448536e-07	3.69916125056708e-07	0.354168535393835	0.641623633515983	0.196182737776245	0	0	0	0	0.949742324411183
Blood/Urine Markers → Microbiome (Linear)	none	DR2TVB6	Vitamin B6 (mg)	RSV_genus379	Candidate_division_SR1; unclassified	Candidate_division_SR1	NA	-2.89049696541471e-05	3.35701953462938e-05	0.399956942783067	0.641623633515983	0.196182737776245	0	0	0	0	-0.861030725498542
Blood/Urine Markers → Microbiome (Linear)	none	DR2TVB6	Vitamin B6 (mg)	RSV_genus381	Chlamydiae; Criblamydia	Chlamydiae	Criblamydia	-1.56967924908048e-08	1.59473805369454e-08	0.337343622323311	0.641623633515983	0.196182737776245	0	0	0	0	-0.98428657010096
Blood/Urine Markers → Microbiome (Linear)	none	DR2TVB6	Vitamin B6 (mg)	RSV_genus382	Chlamydiae; unclassified	Chlamydiae	NA	-2.10935728204882e-07	2.00529286137433e-07	0.306042837285002	0.641623633515983	0.196182737776245	0	0	0	0	-1.05189487414979
Blood/Urine Markers → Microbiome (Linear)	none	DR2TVB6	Vitamin B6 (mg)	RSV_genus383	Chlamydiae; Candidatus_Protochlamydia	Chlamydiae	Candidatus_Protochlamydia	6.90628908190681e-07	6.63866419219017e-07	0.31125244695668	0.641623633515983	0.196182737776245	0	0	0	0	1.04031306328636
Blood/Urine Markers → Microbiome (Linear)	none	DR2TVB6	Vitamin B6 (mg)	RSV_genus385	Chlamydiae; Parachlamydia	Chlamydiae	Parachlamydia	-1.86989294080595e-10	1.92693199762884e-10	0.344039834415384	0.641623633515983	0.196182737776245	0	0	0	0	-0.970399029704693
Blood/Urine Markers → Microbiome (Linear)	none	DR2TVB6	Vitamin B6 (mg)	RSV_genus386	Chlamydiae; Candidatus_Fritschea	Chlamydiae	Candidatus_Fritschea	-9.04900880679938e-10	9.03891193761852e-10	0.329350429507887	0.641623633515983	0.196182737776245	0	0	0	0	-1.00111704475611
Blood/Urine Markers → Microbiome (Linear)	none	DR2TVB6	Vitamin B6 (mg)	RSV_genus387	Chlamydiae; unclassified	Chlamydiae	NA	4.59297973739022e-09	3.39498423811061e-09	0.191977207898552	0.641623633515983	0.196182737776245	0	0	0	0	1.35287218297848
Blood/Urine Markers → Microbiome (Linear)	none	DR2TVB6	Vitamin B6 (mg)	RSV_genus389	Chlorobi; unclassified	Chlorobi	NA	1.02537520417164e-07	6.64907142923648e-08	0.139532521872035	0.641623633515983	0.196182737776245	0	0	0	0	1.54213293552989
Blood/Urine Markers → Microbiome (Linear)	none	DR2TVB6	Vitamin B6 (mg)	RSV_genus39	Actinobacteria; unclassified	Actinobacteria	NA	-5.49528187626307e-05	5.77363537333374e-05	0.353156043766614	0.641623633515983	0.196182737776245	0	0	0	0	-0.951788868005714
Blood/Urine Markers → Microbiome (Linear)	none	DR2TVB6	Vitamin B6 (mg)	RSV_genus390	Chlorobi; unclassified	Chlorobi	NA	-1.00749609988092e-06	9.59921982250188e-07	0.307087852031789	0.641623633515983	0.196182737776245	0	0	0	0	-1.04956040023087
Blood/Urine Markers → Microbiome (Linear)	none	DR2TVB6	Vitamin B6 (mg)	RSV_genus391	Chlorobi; unclassified	Chlorobi	NA	-2.21970625021061e-09	2.19988206196328e-09	0.325647196660599	0.641623633515983	0.196182737776245	0	0	0	0	-1.00901147774696
Blood/Urine Markers → Microbiome (Linear)	none	DR2TVB6	Vitamin B6 (mg)	RSV_genus392	Chlorobi; unclassified	Chlorobi	NA	-1.50348201423095e-06	1.47692213322485e-06	0.321474218876573	0.641623633515983	0.196182737776245	0	0	0	0	-1.01798326425517
Blood/Urine Markers → Microbiome (Linear)	none	DR2TVB6	Vitamin B6 (mg)	RSV_genus393	Chlorobi; unclassified	Chlorobi	NA	-3.06821783093964e-06	3.07740100307453e-06	0.331285831892842	0.641623633515983	0.196182737776245	0	0	0	0	-0.997015932559417
Blood/Urine Markers → Microbiome (Linear)	none	DR2TVB6	Vitamin B6 (mg)	RSV_genus394	Chloroflexi; Anaerolinea	Chloroflexi	Anaerolinea	-1.24062153532604e-08	1.24972404280944e-08	0.333323396883094	0.641623633515983	0.196182737776245	0	0	0	0	-0.992716386040762
Blood/Urine Markers → Microbiome (Linear)	none	DR2TVB6	Vitamin B6 (mg)	RSV_genus395	Chloroflexi; Longilinea	Chloroflexi	Longilinea	-2.82530907083489e-08	2.83350614111272e-08	0.331242725235036	0.641623633515983	0.196182737776245	0	0	0	0	-0.997107092813778
Blood/Urine Markers → Microbiome (Linear)	none	DR2TVB6	Vitamin B6 (mg)	RSV_genus396	Chloroflexi; unclassified	Chloroflexi	NA	-2.42342513505989e-06	2.11940144868593e-06	0.267055777243849	0.641623633515983	0.196182737776245	0	0	0	0	-1.14344789967114
Blood/Urine Markers → Microbiome (Linear)	none	DR2TVB6	Vitamin B6 (mg)	RSV_genus397	Chloroflexi; Pelolinea	Chloroflexi	Pelolinea	-3.17453329045013e-08	3.19782501335661e-08	0.333323396883093	0.641623633515983	0.196182737776245	0	0	0	0	-0.992716386040763
Blood/Urine Markers → Microbiome (Linear)	none	DR2TVB6	Vitamin B6 (mg)	RSV_genus398	Chloroflexi; unclassified	Chloroflexi	NA	-5.63192014654761e-09	5.56138313709879e-09	0.323934742887039	0.641623633515983	0.196182737776245	0	0	0	0	-1.01268335730698
Blood/Urine Markers → Microbiome (Linear)	none	DR2TVB6	Vitamin B6 (mg)	RSV_genus4	Acidobacteria; unclassified	Acidobacteria	NA	-3.40445237977732e-08	3.14541850021569e-08	0.292641681753628	0.641623633515983	0.196182737776245	0	0	0	0	-1.08235275514017
Blood/Urine Markers → Microbiome (Linear)	none	DR2TVB6	Vitamin B6 (mg)	RSV_genus40	Actinobacteria; Trueperella	Actinobacteria	Trueperella	-4.74651990733814e-08	4.80017610761333e-08	0.335176466215075	0.641623633515983	0.196182737776245	0	0	0	0	-0.988822035051987
Blood/Urine Markers → Microbiome (Linear)	none	DR2TVB6	Vitamin B6 (mg)	RSV_genus400	Chloroflexi; unclassified	Chloroflexi	NA	-1.40473084502268e-06	1.21537402477985e-06	0.262090263261534	0.641623633515983	0.196182737776245	0	0	0	0	-1.15580127300905
Blood/Urine Markers → Microbiome (Linear)	none	DR2TVB6	Vitamin B6 (mg)	RSV_genus401	Chloroflexi; Candidatus_Chloroploca	Chloroflexi	Candidatus_Chloroploca	-3.16644238736581e-07	3.18601437748005e-07	0.332782052694867	0.641623633515983	0.196182737776245	0	0	0	0	-0.993856904647832
Blood/Urine Markers → Microbiome (Linear)	none	DR2TVB6	Vitamin B6 (mg)	RSV_genus402	Chloroflexi; Chloronema	Chloroflexi	Chloronema	-2.32300313376386e-10	2.54490104306014e-10	0.372781879392995	0.641623633515983	0.196182737776245	0	0	0	0	-0.912806861429292
Blood/Urine Markers → Microbiome (Linear)	none	DR2TVB6	Vitamin B6 (mg)	RSV_genus403	Chloroflexi; unclassified	Chloroflexi	NA	-7.54560279385934e-09	7.59909981594726e-09	0.33320767458319	0.641623633515983	0.196182737776245	0	0	0	0	-0.99296008430161
Blood/Urine Markers → Microbiome (Linear)	none	DR2TVB6	Vitamin B6 (mg)	RSV_genus404	Chloroflexi; Roseiflexus	Chloroflexi	Roseiflexus	7.32989361802966e-10	7.31699544188799e-10	0.329046420816449	0.641623633515983	0.196182737776245	0	0	0	0	1.00176276946516
Blood/Urine Markers → Microbiome (Linear)	none	DR2TVB6	Vitamin B6 (mg)	RSV_genus405	Chloroflexi; Herpetosiphon	Chloroflexi	Herpetosiphon	-1.38030771981635e-09	1.33451999913109e-09	0.313977303944703	0.641623633515983	0.196182737776245	0	0	0	0	-1.03431025440988
Blood/Urine Markers → Microbiome (Linear)	none	DR2TVB6	Vitamin B6 (mg)	RSV_genus406	Chloroflexi; unclassified	Chloroflexi	NA	-1.19672031739268e-06	1.1695452222466e-06	0.319048814162	0.641623633515983	0.196182737776245	0	0	0	0	-1.02323560870428
Blood/Urine Markers → Microbiome (Linear)	none	DR2TVB6	Vitamin B6 (mg)	RSV_genus407	Chloroflexi; unclassified	Chloroflexi	NA	3.37706631169134e-07	3.34323569364083e-07	0.325129954896885	0.641623633515983	0.196182737776245	0	0	0	0	1.01011912445026
Blood/Urine Markers → Microbiome (Linear)	none	DR2TVB6	Vitamin B6 (mg)	RSV_genus409	Chloroflexi; unclassified	Chloroflexi	NA	-1.42223999072263e-10	1.7465164867649e-10	0.425545430656696	0.641623633515983	0.196182737776245	0	0	0	0	-0.81432955342842
Blood/Urine Markers → Microbiome (Linear)	none	DR2TVB6	Vitamin B6 (mg)	RSV_genus41	Actinobacteria; Varibaculum	Actinobacteria	Varibaculum	-9.25132043201868e-08	1.14237494737285e-07	0.42806310614715	0.641623633515983	0.196182737776245	0	0	0	0	-0.809832223062509
Blood/Urine Markers → Microbiome (Linear)	none	DR2TVB6	Vitamin B6 (mg)	RSV_genus410	Chloroflexi; unclassified	Chloroflexi	NA	-9.13823700433071e-07	9.58864049338601e-07	0.352544269155575	0.641623633515983	0.196182737776245	0	0	0	0	-0.953027388046723
Blood/Urine Markers → Microbiome (Linear)	none	DR2TVB6	Vitamin B6 (mg)	RSV_genus411	Chloroflexi; unclassified	Chloroflexi	NA	-2.39390169743218e-10	2.31493841939459e-10	0.314068353560421	0.641623633515983	0.196182737776245	0	0	0	0	-1.03411031471767
Blood/Urine Markers → Microbiome (Linear)	none	DR2TVB6	Vitamin B6 (mg)	RSV_genus412	Chloroflexi; unclassified	Chloroflexi	NA	-1.31550771840344e-10	1.30634622820405e-10	0.326581864838374	0.641623633515983	0.196182737776245	0	0	0	0	-1.00701306437879
Blood/Urine Markers → Microbiome (Linear)	none	DR2TVB6	Vitamin B6 (mg)	RSV_genus413	Chloroflexi; unclassified	Chloroflexi	NA	-6.70902508608602e-07	5.70380846185342e-07	0.254028218714769	0.641623633515983	0.196182737776245	0	0	0	0	-1.17623604140206
Blood/Urine Markers → Microbiome (Linear)	none	DR2TVB6	Vitamin B6 (mg)	RSV_genus415	Chloroflexi; unclassified	Chloroflexi	NA	-4.40753589186291e-07	4.40118771387039e-07	0.329197237115539	0.641623633515983	0.196182737776245	0	0	0	0	-1.00144237837721
Blood/Urine Markers → Microbiome (Linear)	none	DR2TVB6	Vitamin B6 (mg)	RSV_genus416	Chloroflexi; unclassified	Chloroflexi	NA	-2.36165754978394e-07	1.49028615784001e-07	0.12953762417546	0.641623633515983	0.196182737776245	0	0	0	0	-1.58470072164321
Blood/Urine Markers → Microbiome (Linear)	none	DR2TVB6	Vitamin B6 (mg)	RSV_genus420	Chloroflexi; unclassified	Chloroflexi	NA	-2.59146420395886e-10	2.81473275619268e-10	0.368760947729371	0.641623633515983	0.196182737776245	0	0	0	0	-0.920678596665131
Blood/Urine Markers → Microbiome (Linear)	none	DR2TVB6	Vitamin B6 (mg)	RSV_genus423	Cyanobacteria; unclassified	Cyanobacteria	NA	1.00542328756201e-07	7.23058854290389e-08	0.180447171660327	0.641623633515983	0.196182737776245	0	0	0	0	1.39051376191047
Blood/Urine Markers → Microbiome (Linear)	none	DR2TVB6	Vitamin B6 (mg)	RSV_genus424	Cyanobacteria; Cyanobium	Cyanobacteria	Cyanobium	6.27185467823917e-10	6.33564227149723e-10	0.334647602680894	0.641623633515983	0.196182737776245	0	0	0	0	0.98993194525123
Blood/Urine Markers → Microbiome (Linear)	none	DR2TVB6	Vitamin B6 (mg)	RSV_genus426	Cyanobacteria; Microcystis	Cyanobacteria	Microcystis	4.47022857076965e-08	4.39795476369934e-08	0.322192339832157	0.641623633515983	0.196182737776245	0	0	0	0	1.01643350397027
Blood/Urine Markers → Microbiome (Linear)	none	DR2TVB6	Vitamin B6 (mg)	RSV_genus427	Cyanobacteria; unclassified	Cyanobacteria	NA	7.53053625019254e-08	7.17919748803892e-08	0.307366697160701	0.641623633515983	0.196182737776245	0	0	0	0	1.04893844510323
Blood/Urine Markers → Microbiome (Linear)	none	DR2TVB6	Vitamin B6 (mg)	RSV_genus428	Cyanobacteria; Synechococcus	Cyanobacteria	Synechococcus	6.82006458023556e-10	6.7592651650703e-10	0.325654907792211	0.641623633515983	0.196182737776245	0	0	0	0	1.00899497411042
Blood/Urine Markers → Microbiome (Linear)	none	DR2TVB6	Vitamin B6 (mg)	RSV_genus429	Cyanobacteria; Chroococcidiopsis	Cyanobacteria	Chroococcidiopsis	9.3084662302239e-09	6.77550099253249e-09	0.185483687775702	0.641623633515983	0.196182737776245	0	0	0	0	1.37384176321176
Blood/Urine Markers → Microbiome (Linear)	none	DR2TVB6	Vitamin B6 (mg)	RSV_genus430	Cyanobacteria; Pleurocapsa	Cyanobacteria	Pleurocapsa	3.95542349449699e-10	3.80943769578727e-10	0.312154314865847	0.641623633515983	0.196182737776245	0	0	0	0	1.03832213842772
Blood/Urine Markers → Microbiome (Linear)	none	DR2TVB6	Vitamin B6 (mg)	RSV_genus432	Cyanobacteria; Leptolyngbya	Cyanobacteria	Leptolyngbya	-1.62956511933193e-08	1.51918476255904e-08	0.296860530363779	0.641623633515983	0.196182737776245	0	0	0	0	-1.07265762499286
Blood/Urine Markers → Microbiome (Linear)	none	DR2TVB6	Vitamin B6 (mg)	RSV_genus433	Cyanobacteria; Microcoleus	Cyanobacteria	Microcoleus	-5.2952772581117e-08	5.45646759665898e-08	0.344010796218095	0.641623633515983	0.196182737776245	0	0	0	0	-0.970458848019921
Blood/Urine Markers → Microbiome (Linear)	none	DR2TVB6	Vitamin B6 (mg)	RSV_genus434	Cyanobacteria; unclassified	Cyanobacteria	NA	-3.62744159967633e-08	2.73141191254498e-08	0.1998968634081	0.641623633515983	0.196182737776245	0	0	0	0	-1.32804634226571
Blood/Urine Markers → Microbiome (Linear)	none	DR2TVB6	Vitamin B6 (mg)	RSV_genus436	Cyanobacteria; Pseudanabaena	Cyanobacteria	Pseudanabaena	3.94516381865938e-08	3.4921157353148e-08	0.272649420971482	0.641623633515983	0.196182737776245	0	0	0	0	1.12973455569156
Blood/Urine Markers → Microbiome (Linear)	none	DR2TVB6	Vitamin B6 (mg)	RSV_genus437	Cyanobacteria; Spirulina	Cyanobacteria	Spirulina	-5.0782927350139e-10	5.20725944304643e-10	0.341698545780419	0.641623633515983	0.196182737776245	0	0	0	0	-0.975233285484797
Blood/Urine Markers → Microbiome (Linear)	none	DR2TVB6	Vitamin B6 (mg)	RSV_genus439	Cyanobacteria; unclassified	Cyanobacteria	NA	2.48746858035545e-08	2.53799205860789e-08	0.339355991064	0.641623633515983	0.196182737776245	0	0	0	0	0.980093129889404
Blood/Urine Markers → Microbiome (Linear)	none	DR2TVB6	Vitamin B6 (mg)	RSV_genus44	Actinobacteria; Alloscardovia	Actinobacteria	Alloscardovia	-2.60131888971018e-05	2.19338719184817e-05	0.250249260159079	0.641623633515983	0.196182737776245	0	0	0	0	-1.18598252938565
Blood/Urine Markers → Microbiome (Linear)	none	DR2TVB6	Vitamin B6 (mg)	RSV_genus440	Cyanobacteria; unclassified	Cyanobacteria	NA	-2.24732181705685e-07	1.90695070661167e-07	0.253150615199926	0.641623633515983	0.196182737776245	0	0	0	0	-1.17848972669564
Blood/Urine Markers → Microbiome (Linear)	none	DR2TVB6	Vitamin B6 (mg)	RSV_genus441	Cyanobacteria; unclassified	Cyanobacteria	NA	-2.86490174613653e-07	1.86013734621423e-07	0.140011884217603	0.641623633515983	0.196182737776245	0	0	0	0	-1.54015602770795
Blood/Urine Markers → Microbiome (Linear)	none	DR2TVB6	Vitamin B6 (mg)	RSV_genus442	Cyanobacteria; unclassified	Cyanobacteria	NA	-9.68050407633881e-07	1.00104294154154e-06	0.345672258546839	0.641623633515983	0.196182737776245	0	0	0	0	-0.967041839527031
Blood/Urine Markers → Microbiome (Linear)	none	DR2TVB6	Vitamin B6 (mg)	RSV_genus443	Cyanobacteria; unclassified	Cyanobacteria	NA	-2.90874978162473e-08	2.60358291188818e-08	0.277833260473706	0.641623633515983	0.196182737776245	0	0	0	0	-1.11721035206643
Blood/Urine Markers → Microbiome (Linear)	none	DR2TVB6	Vitamin B6 (mg)	RSV_genus445	Deinococcus-Thermus; Deinobacterium	Deinococcus-Thermus	Deinobacterium	-2.57509302695247e-08	2.67201500911119e-08	0.347289311736132	0.641623633515983	0.196182737776245	0	0	0	0	-0.963727006836325
Blood/Urine Markers → Microbiome (Linear)	none	DR2TVB6	Vitamin B6 (mg)	RSV_genus446	Deinococcus-Thermus; Deinococcus	Deinococcus-Thermus	Deinococcus	7.36820833644268e-08	7.62618419735798e-08	0.346095911737648	0.641623633515983	0.196182737776245	0	0	0	0	0.966172353795929
Blood/Urine Markers → Microbiome (Linear)	none	DR2TVB6	Vitamin B6 (mg)	RSV_genus447	Deinococcus-Thermus; unclassified	Deinococcus-Thermus	NA	1.85468093032044e-09	1.86395625690598e-09	0.332228800428564	0.641623633515983	0.196182737776245	0	0	0	0	0.995023849647127
Blood/Urine Markers → Microbiome (Linear)	none	DR2TVB6	Vitamin B6 (mg)	RSV_genus448	Deinococcus-Thermus; Truepera	Deinococcus-Thermus	Truepera	5.37341730583612e-07	6.53778119887567e-07	0.421327256222053	0.641623633515983	0.196182737776245	0	0	0	0	0.821902284946491
Blood/Urine Markers → Microbiome (Linear)	none	DR2TVB6	Vitamin B6 (mg)	RSV_genus449	Deinococcus-Thermus; Meiothermus	Deinococcus-Thermus	Meiothermus	4.76831394965014e-06	4.4914401574909e-06	0.301705893981401	0.641623633515983	0.196182737776245	0	0	0	0	1.06164476926125
Blood/Urine Markers → Microbiome (Linear)	none	DR2TVB6	Vitamin B6 (mg)	RSV_genus451	Elusimicrobia; Elusimicrobium	Elusimicrobia	Elusimicrobium	1.88220254962681e-08	1.85177145605176e-08	0.322192339832157	0.641623633515983	0.196182737776245	0	0	0	0	1.01643350397027
Blood/Urine Markers → Microbiome (Linear)	none	DR2TVB6	Vitamin B6 (mg)	RSV_genus453	Elusimicrobia; unclassified	Elusimicrobia	NA	-1.98326079291881e-07	8.99400519253656e-08	0.0399684904972113	0.641623633515983	0.196182737776245	0	0	0	0	-2.20509189228016
Blood/Urine Markers → Microbiome (Linear)	none	DR2TVB6	Vitamin B6 (mg)	RSV_genus457	Fibrobacteres; unclassified	Fibrobacteres	NA	-2.3884360161636e-07	2.35644787357597e-07	0.323519991411534	0.641623633515983	0.196182737776245	0	0	0	0	-1.01357472955219
Blood/Urine Markers → Microbiome (Linear)	none	DR2TVB6	Vitamin B6 (mg)	RSV_genus458	Firmicutes; Alicyclobacillus	Firmicutes	Alicyclobacillus	-5.66889306048764e-08	3.86785644369838e-08	0.159099875763774	0.641623633515983	0.196182737776245	0	0	0	0	-1.46564205342304
Blood/Urine Markers → Microbiome (Linear)	none	DR2TVB6	Vitamin B6 (mg)	RSV_genus459	Firmicutes; unclassified	Firmicutes	NA	-3.58813508618133e-10	3.74563978444571e-10	0.350119953462302	0.641623633515983	0.196182737776245	0	0	0	0	-0.957949854409802
Blood/Urine Markers → Microbiome (Linear)	none	DR2TVB6	Vitamin B6 (mg)	RSV_genus46	Actinobacteria; Gardnerella	Actinobacteria	Gardnerella	-3.3879775145227e-06	2.01681517015143e-06	0.109352070798614	0.641623633515983	0.196182737776245	0	0	0	0	-1.67986514811287
Blood/Urine Markers → Microbiome (Linear)	none	DR2TVB6	Vitamin B6 (mg)	RSV_genus461	Firmicutes; Aeribacillus	Firmicutes	Aeribacillus	8.44442142409899e-08	8.74112445958024e-08	0.346152314209251	0.641623633515983	0.196182737776245	0	0	0	0	0.966056651309195
Blood/Urine Markers → Microbiome (Linear)	none	DR2TVB6	Vitamin B6 (mg)	RSV_genus462	Firmicutes; Anoxybacillus	Firmicutes	Anoxybacillus	-2.58967753564866e-05	2.56073004578278e-05	0.324577107369522	0.641623633515983	0.196182737776245	0	0	0	0	-1.01130438950937
Blood/Urine Markers → Microbiome (Linear)	none	DR2TVB6	Vitamin B6 (mg)	RSV_genus463	Firmicutes; Bacillus	Firmicutes	Bacillus	-4.19816699431848e-08	3.8264408053672e-08	0.286288181748461	0.641623633515983	0.196182737776245	0	0	0	0	-1.09714672403396
Blood/Urine Markers → Microbiome (Linear)	none	DR2TVB6	Vitamin B6 (mg)	RSV_genus464	Firmicutes; Caldibacillus	Firmicutes	Caldibacillus	-5.61129325019855e-07	5.76481517522568e-07	0.342600061115171	0.641623633515983	0.196182737776245	0	0	0	0	-0.973369150551974
Blood/Urine Markers → Microbiome (Linear)	none	DR2TVB6	Vitamin B6 (mg)	RSV_genus466	Firmicutes; Halolactibacillus	Firmicutes	Halolactibacillus	-1.78018523098393e-07	1.48835530868587e-07	0.246380848351971	0.641623633515983	0.196182737776245	0	0	0	0	-1.19607544018218
Blood/Urine Markers → Microbiome (Linear)	none	DR2TVB6	Vitamin B6 (mg)	RSV_genus467	Firmicutes; Marinococcus	Firmicutes	Marinococcus	-1.47670138865484e-09	1.5036409724857e-09	0.338399679671236	0.641623633515983	0.196182737776245	0	0	0	0	-0.98208376578996
Blood/Urine Markers → Microbiome (Linear)	none	DR2TVB6	Vitamin B6 (mg)	RSV_genus468	Firmicutes; unclassified	Firmicutes	NA	-7.27053798583627e-06	7.37329209636425e-06	0.336493160111886	0.641623633515983	0.196182737776245	0	0	0	0	-0.986064011952186
Blood/Urine Markers → Microbiome (Linear)	none	DR2TVB6	Vitamin B6 (mg)	RSV_genus469	Firmicutes; Oceanobacillus	Firmicutes	Oceanobacillus	-5.25276119184676e-07	6.56894831532119e-07	0.433806255594588	0.641623633515983	0.196182737776245	0	0	0	0	-0.799635031317783
Blood/Urine Markers → Microbiome (Linear)	none	DR2TVB6	Vitamin B6 (mg)	RSV_genus471	Firmicutes; Paucisalibacillus	Firmicutes	Paucisalibacillus	2.39295952732352e-10	2.36974977450557e-10	0.325281636078132	0.641623633515983	0.196182737776245	0	0	0	0	1.00979417872201
Blood/Urine Markers → Microbiome (Linear)	none	DR2TVB6	Vitamin B6 (mg)	RSV_genus472	Firmicutes; Terribacillus	Firmicutes	Terribacillus	-4.5421699314971e-08	4.45705248471453e-08	0.320958723106631	0.641623633515983	0.196182737776245	0	0	0	0	-1.01909725027347
Blood/Urine Markers → Microbiome (Linear)	none	DR2TVB6	Vitamin B6 (mg)	RSV_genus474	Firmicutes; Thermicanus	Firmicutes	Thermicanus	-8.44651243491988e-06	9.17934565178905e-06	0.369022412791967	0.641623633515983	0.196182737776245	0	0	0	0	-0.920164982922684
Blood/Urine Markers → Microbiome (Linear)	none	DR2TVB6	Vitamin B6 (mg)	RSV_genus476	Firmicutes; Exiguobacterium	Firmicutes	Exiguobacterium	-2.59039296557493e-08	2.42552684776721e-08	0.298915494245972	0.641623633515983	0.196182737776245	0	0	0	0	-1.06797126074258
Blood/Urine Markers → Microbiome (Linear)	none	DR2TVB6	Vitamin B6 (mg)	RSV_genus478	Firmicutes; Brevibacillus	Firmicutes	Brevibacillus	2.14740930144859e-07	2.12745819641878e-07	0.325476019931421	0.641623633515983	0.196182737776245	0	0	0	0	1.00937790696118
Blood/Urine Markers → Microbiome (Linear)	none	DR2TVB6	Vitamin B6 (mg)	RSV_genus479	Firmicutes; Cohnella	Firmicutes	Cohnella	-1.39669421008017e-08	1.01053776701329e-08	0.182966088982918	0.641623633515983	0.196182737776245	0	0	0	0	-1.38212964984791
Blood/Urine Markers → Microbiome (Linear)	none	DR2TVB6	Vitamin B6 (mg)	RSV_genus48	Actinobacteria; unclassified	Actinobacteria	NA	-6.7115698595635e-08	4.6054076636768e-08	0.161357167242536	0.641623633515983	0.196182737776245	0	0	0	0	-1.45732372673502
Blood/Urine Markers → Microbiome (Linear)	none	DR2TVB6	Vitamin B6 (mg)	RSV_genus481	Firmicutes; Saccharibacillus	Firmicutes	Saccharibacillus	-5.43313570936071e-09	3.42104016978147e-09	0.128753974414787	0.641623633515983	0.196182737776245	0	0	0	0	-1.58815314633028
Blood/Urine Markers → Microbiome (Linear)	none	DR2TVB6	Vitamin B6 (mg)	RSV_genus482	Firmicutes; Thermobacillus	Firmicutes	Thermobacillus	-1.38300848162522e-08	1.04214534673926e-08	0.200210824437302	0.641623633515983	0.196182737776245	0	0	0	0	-1.32707830625783
Blood/Urine Markers → Microbiome (Linear)	none	DR2TVB6	Vitamin B6 (mg)	RSV_genus483	Firmicutes; Chryseomicrobium	Firmicutes	Chryseomicrobium	-1.39653765072841e-07	6.95703379998277e-08	0.0591480122318898	0.641623633515983	0.196182737776245	0	0	0	0	-2.00737511255425
Blood/Urine Markers → Microbiome (Linear)	none	DR2TVB6	Vitamin B6 (mg)	RSV_genus484	Firmicutes; Lysinibacillus	Firmicutes	Lysinibacillus	1.55492951315487e-07	1.75594203308859e-07	0.386944083165818	0.641623633515983	0.196182737776245	0	0	0	0	0.885524398786588
Blood/Urine Markers → Microbiome (Linear)	none	DR2TVB6	Vitamin B6 (mg)	RSV_genus485	Firmicutes; unclassified	Firmicutes	NA	3.29581348632088e-06	2.96348097330012e-06	0.279951309755979	0.641623633515983	0.196182737776245	0	0	0	0	1.11214261742017
Blood/Urine Markers → Microbiome (Linear)	none	DR2TVB6	Vitamin B6 (mg)	RSV_genus486	Firmicutes; Psychrobacillus	Firmicutes	Psychrobacillus	-6.21474839947644e-09	6.80912526697083e-09	0.372832165668669	0.641623633515983	0.196182737776245	0	0	0	0	-0.912708777678457
Blood/Urine Markers → Microbiome (Linear)	none	DR2TVB6	Vitamin B6 (mg)	RSV_genus487	Firmicutes; Sporosarcina	Firmicutes	Sporosarcina	-9.42575034202717e-07	9.05136060701277e-07	0.310777669787914	0.641623633515983	0.196182737776245	0	0	0	0	-1.04136281287084
Blood/Urine Markers → Microbiome (Linear)	none	DR2TVB6	Vitamin B6 (mg)	RSV_genus489	Firmicutes; Aliicoccus	Firmicutes	Aliicoccus	-7.78352017487852e-09	5.86732015679177e-09	0.200369790004584	0.641623633515983	0.196182737776245	0	0	0	0	-1.32658862425781
Blood/Urine Markers → Microbiome (Linear)	none	DR2TVB6	Vitamin B6 (mg)	RSV_genus49	Actinobacteria; Parascardovia	Actinobacteria	Parascardovia	-7.91744442987909e-06	7.13069324026621e-06	0.280710476922944	0.641623633515983	0.196182737776245	0	0	0	0	-1.11033305782532
Blood/Urine Markers → Microbiome (Linear)	none	DR2TVB6	Vitamin B6 (mg)	RSV_genus493	Firmicutes; Nosocomiicoccus	Firmicutes	Nosocomiicoccus	6.77240282989248e-07	6.38426484320358e-07	0.302081662851271	0.641623633515983	0.196182737776245	0	0	0	0	1.06079603466045
Blood/Urine Markers → Microbiome (Linear)	none	DR2TVB6	Vitamin B6 (mg)	RSV_genus495	Firmicutes; Kroppenstedtia	Firmicutes	Kroppenstedtia	1.1667410907802e-09	1.17358205855152e-09	0.332633139751634	0.641623633515983	0.196182737776245	0	0	0	0	0.994170865410331
Blood/Urine Markers → Microbiome (Linear)	none	DR2TVB6	Vitamin B6 (mg)	RSV_genus496	Firmicutes; Laceyella	Firmicutes	Laceyella	1.78344074025426e-07	1.76687118665344e-07	0.325476019931421	0.641623633515983	0.196182737776245	0	0	0	0	1.00937790696118
Blood/Urine Markers → Microbiome (Linear)	none	DR2TVB6	Vitamin B6 (mg)	RSV_genus497	Firmicutes; Planifilum	Firmicutes	Planifilum	-7.39398921650261e-08	4.33593196784978e-08	0.104437793969025	0.641623633515983	0.196182737776245	0	0	0	0	-1.70528257161962
Blood/Urine Markers → Microbiome (Linear)	none	DR2TVB6	Vitamin B6 (mg)	RSV_genus499	Firmicutes; Abiotrophia	Firmicutes	Abiotrophia	-5.11604511469558e-05	4.32057164450847e-05	0.250970812935418	0.641623633515983	0.196182737776245	0	0	0	0	-1.1841130145818
Blood/Urine Markers → Microbiome (Linear)	none	DR2TVB6	Vitamin B6 (mg)	RSV_genus5	Acidobacteria; unclassified	Acidobacteria	NA	-1.29294482983646e-08	1.47267150948623e-08	0.390933447397153	0.641623633515983	0.196182737776245	0	0	0	0	-0.877958744708471
Blood/Urine Markers → Microbiome (Linear)	none	DR2TVB6	Vitamin B6 (mg)	RSV_genus50	Actinobacteria; Pseudoscardovia	Actinobacteria	Pseudoscardovia	-7.42839988287346e-10	7.52516621403568e-10	0.335978587296695	0.641623633515983	0.196182737776245	0	0	0	0	-0.987140970922112
Blood/Urine Markers → Microbiome (Linear)	none	DR2TVB6	Vitamin B6 (mg)	RSV_genus501	Firmicutes; Eremococcus	Firmicutes	Eremococcus	-7.06163297127716e-08	6.61033908467844e-08	0.298783790747737	0.641623633515983	0.196182737776245	0	0	0	0	-1.06827091330984
Blood/Urine Markers → Microbiome (Linear)	none	DR2TVB6	Vitamin B6 (mg)	RSV_genus503	Firmicutes; Globicatella	Firmicutes	Globicatella	-2.0301818940757e-10	2.36931191734675e-10	0.402197757468199	0.641623633515983	0.196182737776245	0	0	0	0	-0.856865606935019
Blood/Urine Markers → Microbiome (Linear)	none	DR2TVB6	Vitamin B6 (mg)	RSV_genus504	Firmicutes; Ignavigranum	Firmicutes	Ignavigranum	-1.02194902311242e-08	7.19792252869721e-09	0.171871032478706	0.641623633515983	0.196182737776245	0	0	0	0	-1.41978330419372
Blood/Urine Markers → Microbiome (Linear)	none	DR2TVB6	Vitamin B6 (mg)	RSV_genus505	Firmicutes; unclassified	Firmicutes	NA	-1.84568719489696e-07	1.51294015103222e-07	0.237416627705719	0.641623633515983	0.196182737776245	0	0	0	0	-1.21993404275624
Blood/Urine Markers → Microbiome (Linear)	none	DR2TVB6	Vitamin B6 (mg)	RSV_genus507	Firmicutes; Alloiococcus	Firmicutes	Alloiococcus	6.15977098253227e-09	4.92928245754641e-09	0.226610201746614	0.641623633515983	0.196182737776245	0	0	0	0	1.24962832533609
Blood/Urine Markers → Microbiome (Linear)	none	DR2TVB6	Vitamin B6 (mg)	RSV_genus509	Firmicutes; Desemzia	Firmicutes	Desemzia	-4.26074417388748e-10	5.23221115572844e-10	0.425545430656702	0.641623633515983	0.196182737776245	0	0	0	0	-0.81432955342841
Blood/Urine Markers → Microbiome (Linear)	none	DR2TVB6	Vitamin B6 (mg)	RSV_genus51	Actinobacteria; Scardovia	Actinobacteria	Scardovia	-8.77391432062923e-05	6.92225880359438e-05	0.220293796856341	0.641623633515983	0.196182737776245	0	0	0	0	-1.26749296285677
Blood/Urine Markers → Microbiome (Linear)	none	DR2TVB6	Vitamin B6 (mg)	RSV_genus510	Firmicutes; Dolosigranulum	Firmicutes	Dolosigranulum	-1.79352925191893e-07	1.68213920868391e-07	0.299686364997017	0.641623633515983	0.196182737776245	0	0	0	0	-1.06621927760793
Blood/Urine Markers → Microbiome (Linear)	none	DR2TVB6	Vitamin B6 (mg)	RSV_genus512	Firmicutes; Marinilactibacillus	Firmicutes	Marinilactibacillus	-6.50061312232825e-07	5.36268542441338e-07	0.240297217996924	0.641623633515983	0.196182737776245	0	0	0	0	-1.21219363208114
Blood/Urine Markers → Microbiome (Linear)	none	DR2TVB6	Vitamin B6 (mg)	RSV_genus514	Firmicutes; Trichococcus	Firmicutes	Trichococcus	2.53348131768225e-08	2.5330954648524e-08	0.329804988197702	0.641623633515983	0.196182737776245	0	0	0	0	1.00015232463016
Blood/Urine Markers → Microbiome (Linear)	none	DR2TVB6	Vitamin B6 (mg)	RSV_genus516	Firmicutes; Enterococcus	Firmicutes	Enterococcus	-8.33812349681549e-08	8.85403303164628e-08	0.358150695025233	0.641623633515983	0.196182737776245	0	0	0	0	-0.941731690746261
Blood/Urine Markers → Microbiome (Linear)	none	DR2TVB6	Vitamin B6 (mg)	RSV_genus518	Firmicutes; Tetragenococcus	Firmicutes	Tetragenococcus	-3.39962384808845e-07	2.72039433050228e-07	0.226591539839384	0.641623633515983	0.196182737776245	0	0	0	0	-1.2496805371083
Blood/Urine Markers → Microbiome (Linear)	none	DR2TVB6	Vitamin B6 (mg)	RSV_genus520	Firmicutes; unclassified	Firmicutes	NA	-9.88830628294385e-09	7.42852662669498e-09	0.198900569110513	0.641623633515983	0.196182737776245	0	0	0	0	-1.33112618152427
Blood/Urine Markers → Microbiome (Linear)	none	DR2TVB6	Vitamin B6 (mg)	RSV_genus521	Firmicutes; Pediococcus	Firmicutes	Pediococcus	2.8290352544577e-07	3.23115678147629e-07	0.392209890264076	0.641623633515983	0.196182737776245	0	0	0	0	0.875548741762118
Blood/Urine Markers → Microbiome (Linear)	none	DR2TVB6	Vitamin B6 (mg)	RSV_genus522	Firmicutes; Fructobacillus	Firmicutes	Fructobacillus	-2.96275776645555e-08	1.90139812307717e-08	0.135687078766992	0.641623633515983	0.196182737776245	0	0	0	0	-1.55819958508253
Blood/Urine Markers → Microbiome (Linear)	none	DR2TVB6	Vitamin B6 (mg)	RSV_genus523	Firmicutes; Leuconostoc	Firmicutes	Leuconostoc	-1.35121940709558e-06	7.57892220657945e-07	0.0905938831504991	0.641623633515983	0.196182737776245	0	0	0	0	-1.78286485896709
Blood/Urine Markers → Microbiome (Linear)	none	DR2TVB6	Vitamin B6 (mg)	RSV_genus524	Firmicutes; Oenococcus	Firmicutes	Oenococcus	3.46642159422285e-09	2.72194713914577e-09	0.218198006449045	0.641623633515983	0.196182737776245	0	0	0	0	1.27350805031089
Blood/Urine Markers → Microbiome (Linear)	none	DR2TVB6	Vitamin B6 (mg)	RSV_genus525	Firmicutes; Weissella	Firmicutes	Weissella	1.31341183015499e-05	1.20442518804063e-05	0.2891350975743	0.641623633515983	0.196182737776245	0	0	0	0	1.09048851119733
Blood/Urine Markers → Microbiome (Linear)	none	DR2TVB6	Vitamin B6 (mg)	RSV_genus527	Firmicutes; unclassified	Firmicutes	NA	1.67018286156685e-07	1.59189789802423e-07	0.307259666406287	0.641623633515983	0.196182737776245	0	0	0	0	1.04917712602032
Blood/Urine Markers → Microbiome (Linear)	none	DR2TVB6	Vitamin B6 (mg)	RSV_genus528	Firmicutes; Lactococcus	Firmicutes	Lactococcus	-3.6662170267163e-05	2.250540991853e-05	0.119772779370297	0.641623633515983	0.196182737776245	0	0	0	0	-1.62903810238875
Blood/Urine Markers → Microbiome (Linear)	none	DR2TVB6	Vitamin B6 (mg)	RSV_genus530	Firmicutes; Streptococcus	Firmicutes	Streptococcus	-0.00176094601524667	0.00105300713348562	0.110851948091749	0.641623633515983	0.196182737776245	0	0	0	0	-1.67230207588211
Blood/Urine Markers → Microbiome (Linear)	none	DR2TVB6	Vitamin B6 (mg)	RSV_genus531	Firmicutes; unclassified	Firmicutes	NA	1.8397862318822e-06	1.32380750867374e-06	0.180669887416361	0.641623633515983	0.196182737776245	0	0	0	0	1.38976869358099
Blood/Urine Markers → Microbiome (Linear)	none	DR2TVB6	Vitamin B6 (mg)	RSV_genus532	Firmicutes; unclassified	Firmicutes	NA	1.39547403270955e-08	1.56882677286239e-08	0.384857668135063	0.641623633515983	0.196182737776245	0	0	0	0	0.889501668921326
Blood/Urine Markers → Microbiome (Linear)	none	DR2TVB6	Vitamin B6 (mg)	RSV_genus535	Firmicutes; Christensenellaceae_R-7_group	Firmicutes	Christensenellaceae_R-7_group	-8.18616226735107e-06	5.78845112722058e-06	0.173474338681471	0.641623633515983	0.196182737776245	0	0	0	0	-1.41422326757759
Blood/Urine Markers → Microbiome (Linear)	none	DR2TVB6	Vitamin B6 (mg)	RSV_genus536	Firmicutes; unclassified	Firmicutes	NA	-4.22150548638732e-08	3.13585869796075e-08	0.194079556123942	0.641623633515983	0.196182737776245	0	0	0	0	-1.34620398844265
Blood/Urine Markers → Microbiome (Linear)	none	DR2TVB6	Vitamin B6 (mg)	RSV_genus537	Firmicutes; Candidatus_Arthromitus	Firmicutes	Candidatus_Arthromitus	-1.07738340117158e-09	1.06555423820204e-09	0.324671733183157	0.641623633515983	0.196182737776245	0	0	0	0	-1.01110141797147
Blood/Urine Markers → Microbiome (Linear)	none	DR2TVB6	Vitamin B6 (mg)	RSV_genus539	Firmicutes; Clostridium_sensu_stricto_10	Firmicutes	Clostridium_sensu_stricto_10	-1.45988301420568e-06	1.54013340626791e-06	0.355084727501333	0.641623633515983	0.196182737776245	0	0	0	0	-0.947893869624774
Blood/Urine Markers → Microbiome (Linear)	none	DR2TVB6	Vitamin B6 (mg)	RSV_genus54	Actinobacteria; unclassified	Actinobacteria	NA	-6.76583316021977e-06	3.90913388681572e-06	0.0997004108306561	0.641623633515983	0.196182737776245	0	0	0	0	-1.73077550069052
Blood/Urine Markers → Microbiome (Linear)	none	DR2TVB6	Vitamin B6 (mg)	RSV_genus540	Firmicutes; Clostridium_sensu_stricto_12	Firmicutes	Clostridium_sensu_stricto_12	-1.05787318652214e-07	9.8778327900829e-08	0.297605171372625	0.641623633515983	0.196182737776245	0	0	0	0	-1.07095676653306
Blood/Urine Markers → Microbiome (Linear)	none	DR2TVB6	Vitamin B6 (mg)	RSV_genus541	Firmicutes; Clostridium_sensu_stricto_13	Firmicutes	Clostridium_sensu_stricto_13	-5.69356988999823e-09	5.75000359446286e-09	0.334526891758509	0.641623633515983	0.196182737776245	0	0	0	0	-0.990185448837115
Blood/Urine Markers → Microbiome (Linear)	none	DR2TVB6	Vitamin B6 (mg)	RSV_genus543	Firmicutes; Clostridium_sensu_stricto_2	Firmicutes	Clostridium_sensu_stricto_2	-4.03639636857627e-09	3.7392995079276e-09	0.293899129851212	0.641623633515983	0.196182737776245	0	0	0	0	-1.07945254452573
Blood/Urine Markers → Microbiome (Linear)	none	DR2TVB6	Vitamin B6 (mg)	RSV_genus544	Firmicutes; Clostridium_sensu_stricto_3	Firmicutes	Clostridium_sensu_stricto_3	-1.12083599229207e-09	1.1442883798739e-09	0.339638972619622	0.641623633515983	0.196182737776245	0	0	0	0	-0.979504827634091
Blood/Urine Markers → Microbiome (Linear)	none	DR2TVB6	Vitamin B6 (mg)	RSV_genus545	Firmicutes; Clostridium_sensu_stricto_5	Firmicutes	Clostridium_sensu_stricto_5	-7.89166875179022e-09	5.5301916625749e-09	0.169803510116916	0.641623633515983	0.196182737776245	0	0	0	0	-1.42701541525159
Blood/Urine Markers → Microbiome (Linear)	none	DR2TVB6	Vitamin B6 (mg)	RSV_genus546	Firmicutes; Clostridium_sensu_stricto_7	Firmicutes	Clostridium_sensu_stricto_7	-4.42065713730947e-09	2.54181048413916e-09	0.0981803158592679	0.641623633515983	0.196182737776245	0	0	0	0	-1.7391765298374
Blood/Urine Markers → Microbiome (Linear)	none	DR2TVB6	Vitamin B6 (mg)	RSV_genus547	Firmicutes; Clostridium_sensu_stricto_8	Firmicutes	Clostridium_sensu_stricto_8	-2.46365766579672e-09	2.03614004099155e-09	0.241131612498066	0.641623633515983	0.196182737776245	0	0	0	0	-1.20996474515426
Blood/Urine Markers → Microbiome (Linear)	none	DR2TVB6	Vitamin B6 (mg)	RSV_genus548	Firmicutes; Fonticella	Firmicutes	Fonticella	-1.52523532553401e-07	1.53642605983073e-07	0.333323396883094	0.641623633515983	0.196182737776245	0	0	0	0	-0.992716386040761
Blood/Urine Markers → Microbiome (Linear)	none	DR2TVB6	Vitamin B6 (mg)	RSV_genus55	Actinobacteria; Turicella	Actinobacteria	Turicella	-4.92779338265455e-06	4.6248430539776e-06	0.300001058637501	0.641623633515983	0.196182737776245	0	0	0	0	-1.06550499663257
Blood/Urine Markers → Microbiome (Linear)	none	DR2TVB6	Vitamin B6 (mg)	RSV_genus550	Firmicutes; Oxobacter	Firmicutes	Oxobacter	-8.25797730038503e-09	8.37180257464498e-09	0.336330782348459	0.641623633515983	0.196182737776245	0	0	0	0	-0.986403731664113
Blood/Urine Markers → Microbiome (Linear)	none	DR2TVB6	Vitamin B6 (mg)	RSV_genus551	Firmicutes; Proteiniclasticum	Firmicutes	Proteiniclasticum	-5.88543911035881e-08	4.65023954239525e-08	0.220949332669344	0.641623633515983	0.196182737776245	0	0	0	0	-1.26562063237872
Blood/Urine Markers → Microbiome (Linear)	none	DR2TVB6	Vitamin B6 (mg)	RSV_genus553	Firmicutes; Thermobrachium	Firmicutes	Thermobrachium	3.36675645024387e-08	3.30577049737763e-08	0.321258938144847	0.641623633515983	0.196182737776245	0	0	0	0	1.01844833236748
Blood/Urine Markers → Microbiome (Linear)	none	DR2TVB6	Vitamin B6 (mg)	RSV_genus554	Firmicutes; unclassified	Firmicutes	NA	-2.93730186741922e-06	2.33142929478407e-06	0.222971564564258	0.641623633515983	0.196182737776245	0	0	0	0	-1.25987173361449
Blood/Urine Markers → Microbiome (Linear)	none	DR2TVB6	Vitamin B6 (mg)	RSV_genus557	Firmicutes; Anaerofustis	Firmicutes	Anaerofustis	1.8166970981065e-09	1.85852354724486e-09	0.340607058372038	0.641623633515983	0.196182737776245	0	0	0	0	0.977494797308131
Blood/Urine Markers → Microbiome (Linear)	none	DR2TVB6	Vitamin B6 (mg)	RSV_genus559	Firmicutes; unclassified	Firmicutes	NA	1.10066180113533e-08	1.10127728071438e-08	0.330140374974341	0.641623633515983	0.196182737776245	0	0	0	0	0.999441122059062
Blood/Urine Markers → Microbiome (Linear)	none	DR2TVB6	Vitamin B6 (mg)	RSV_genus56	Actinobacteria; Dietzia	Actinobacteria	Dietzia	2.99031387866363e-07	2.36229383239825e-07	0.220868318305426	0.641623633515983	0.196182737776245	0	0	0	0	1.26585179102288
Blood/Urine Markers → Microbiome (Linear)	none	DR2TVB6	Vitamin B6 (mg)	RSV_genus560	Firmicutes; Pseudoramibacter	Firmicutes	Pseudoramibacter	-2.75593679286185e-06	2.40272391140841e-06	0.265618785822878	0.641623633515983	0.196182737776245	0	0	0	0	-1.14700518847644
Blood/Urine Markers → Microbiome (Linear)	none	DR2TVB6	Vitamin B6 (mg)	RSV_genus561	Firmicutes; Anaerococcus	Firmicutes	Anaerococcus	-4.01665671191991e-06	2.77585159312994e-06	0.164194963187195	0.641623633515983	0.196182737776245	0	0	0	0	-1.44699980426219
Blood/Urine Markers → Microbiome (Linear)	none	DR2TVB6	Vitamin B6 (mg)	RSV_genus562	Firmicutes; Ezakiella	Firmicutes	Ezakiella	-1.19057075580398e-06	6.91865539125884e-07	0.101529399536241	0.641623633515983	0.196182737776245	0	0	0	0	-1.7208123377675
Blood/Urine Markers → Microbiome (Linear)	none	DR2TVB6	Vitamin B6 (mg)	RSV_genus565	Firmicutes; Helcococcus	Firmicutes	Helcococcus	-1.18423704800958e-07	9.88821004810619e-08	0.245790849942962	0.641623633515983	0.196182737776245	0	0	0	0	-1.19762529542583
Blood/Urine Markers → Microbiome (Linear)	none	DR2TVB6	Vitamin B6 (mg)	RSV_genus57	Actinobacteria; Mycobacterium	Actinobacteria	Mycobacterium	8.75281834992385e-05	0.000110548073896495	0.438271026372664	0.641623633515983	0.196182737776245	0	0	0	0	0.791765793958474
Blood/Urine Markers → Microbiome (Linear)	none	DR2TVB6	Vitamin B6 (mg)	RSV_genus570	Firmicutes; Sedimentibacter	Firmicutes	Sedimentibacter	2.35985015650781e-10	2.89041842686437e-10	0.424367787412683	0.641623633515983	0.196182737776245	0	0	0	0	0.816438939973081
Blood/Urine Markers → Microbiome (Linear)	none	DR2TVB6	Vitamin B6 (mg)	RSV_genus571	Firmicutes; Tepidimicrobium	Firmicutes	Tepidimicrobium	2.8599246758645e-08	3.06309524977395e-08	0.362188108372415	0.641623633515983	0.196182737776245	0	0	0	0	0.933671480204725
Blood/Urine Markers → Microbiome (Linear)	none	DR2TVB6	Vitamin B6 (mg)	RSV_genus572	Firmicutes; Tissierella	Firmicutes	Tissierella	-1.17079536637507e-08	1.30475189595871e-08	0.380771864161587	0.641623633515983	0.196182737776245	0	0	0	0	-0.897331799249688
Blood/Urine Markers → Microbiome (Linear)	none	DR2TVB6	Vitamin B6 (mg)	RSV_genus573	Firmicutes; Acidaminobacter	Firmicutes	Acidaminobacter	-6.18875957114446e-10	6.39382154310007e-10	0.345240797040726	0.641623633515983	0.196182737776245	0	0	0	0	-0.967928105191346
Blood/Urine Markers → Microbiome (Linear)	none	DR2TVB6	Vitamin B6 (mg)	RSV_genus574	Firmicutes; Fusibacter	Firmicutes	Fusibacter	9.95882273419132e-09	1.03673582337867e-08	0.348822409917644	0.641623633515983	0.196182737776245	0	0	0	0	0.960594059703276
Blood/Urine Markers → Microbiome (Linear)	none	DR2TVB6	Vitamin B6 (mg)	RSV_genus577	Firmicutes; Family_XIII_AD3011_group	Firmicutes	Family_XIII_AD3011_group	-9.02843627837091e-07	7.03062047143943e-07	0.214524913371008	0.641623633515983	0.196182737776245	0	0	0	0	-1.28415924526821
Blood/Urine Markers → Microbiome (Linear)	none	DR2TVB6	Vitamin B6 (mg)	RSV_genus580	Firmicutes; Mogibacterium	Firmicutes	Mogibacterium	6.09074559421555e-05	3.67199342427745e-05	0.113593050703313	0.641623633515983	0.196182737776245	0	0	0	0	1.65870275092174
Blood/Urine Markers → Microbiome (Linear)	none	DR2TVB6	Vitamin B6 (mg)	RSV_genus582	Firmicutes; [Eubacterium]_brachy_group	Firmicutes	[Eubacterium]_brachy_group	3.76542243192592e-05	2.81929796812939e-05	0.197463963360613	0.641623633515983	0.196182737776245	0	0	0	0	1.33558867295758
Blood/Urine Markers → Microbiome (Linear)	none	DR2TVB6	Vitamin B6 (mg)	RSV_genus583	Firmicutes; [Eubacterium]_nodatum_group	Firmicutes	[Eubacterium]_nodatum_group	2.80362572820891e-05	1.90597720566494e-05	0.157669014739847	0.641623633515983	0.196182737776245	0	0	0	0	1.4709649831467
Blood/Urine Markers → Microbiome (Linear)	none	DR2TVB6	Vitamin B6 (mg)	RSV_genus584	Firmicutes; Lutispora	Firmicutes	Lutispora	2.22095508580423e-09	2.29605132085249e-09	0.34554979644694	0.641623633515983	0.196182737776245	0	0	0	0	0.967293311623201
Blood/Urine Markers → Microbiome (Linear)	none	DR2TVB6	Vitamin B6 (mg)	RSV_genus585	Firmicutes; Acetatifactor	Firmicutes	Acetatifactor	-1.54720240656198e-10	1.55896524714183e-10	0.333447685975858	0.641623633515983	0.196182737776245	0	0	0	0	-0.992454712764495
Blood/Urine Markers → Microbiome (Linear)	none	DR2TVB6	Vitamin B6 (mg)	RSV_genus589	Firmicutes; Blautia	Firmicutes	Blautia	-3.53755119005122e-06	2.98526844851178e-06	0.250627234626555	0.641623633515983	0.196182737776245	0	0	0	0	-1.18500270614349
Blood/Urine Markers → Microbiome (Linear)	none	DR2TVB6	Vitamin B6 (mg)	RSV_genus590	Firmicutes; Butyrivibrio	Firmicutes	Butyrivibrio	8.61211602381336e-08	9.03229021604719e-08	0.352320445330823	0.641623633515983	0.196182737776245	0	0	0	0	0.953480880022286
Blood/Urine Markers → Microbiome (Linear)	none	DR2TVB6	Vitamin B6 (mg)	RSV_genus591	Firmicutes; Butyrivibrio_2	Firmicutes	Butyrivibrio_2	1.90216079031707e-05	8.60848885791507e-06	0.0396037087067316	0.641623633515983	0.196182737776245	0	0	0	0	2.20963379486532
Blood/Urine Markers → Microbiome (Linear)	none	DR2TVB6	Vitamin B6 (mg)	RSV_genus592	Firmicutes; Catonella	Firmicutes	Catonella	2.72408952883042e-05	1.33742838466342e-05	0.0558468783162857	0.641623633515983	0.196182737776245	0	0	0	0	2.03681151085781
Blood/Urine Markers → Microbiome (Linear)	none	DR2TVB6	Vitamin B6 (mg)	RSV_genus593	Firmicutes; Cellulosilyticum	Firmicutes	Cellulosilyticum	6.53842401143636e-08	6.71919963754515e-08	0.342732461723893	0.641623633515983	0.196182737776245	0	0	0	0	0.973095660813728
Blood/Urine Markers → Microbiome (Linear)	none	DR2TVB6	Vitamin B6 (mg)	RSV_genus594	Firmicutes; Coprococcus_1	Firmicutes	Coprococcus_1	2.06622615292608e-06	2.37706663853826e-06	0.395567611604603	0.641623633515983	0.196182737776245	0	0	0	0	0.86923358370663
Blood/Urine Markers → Microbiome (Linear)	none	DR2TVB6	Vitamin B6 (mg)	RSV_genus595	Firmicutes; Coprococcus_2	Firmicutes	Coprococcus_2	-9.10664984369301e-07	9.19229635417103e-07	0.33429015835934	0.641623633515983	0.196182737776245	0	0	0	0	-0.990682794899323
Blood/Urine Markers → Microbiome (Linear)	none	DR2TVB6	Vitamin B6 (mg)	RSV_genus596	Firmicutes; Coprococcus_3	Firmicutes	Coprococcus_3	-6.78634075938721e-07	5.56557286758536e-07	0.237635754443111	0.641623633515983	0.196182737776245	0	0	0	0	-1.21934272011993
Blood/Urine Markers → Microbiome (Linear)	none	DR2TVB6	Vitamin B6 (mg)	RSV_genus597	Firmicutes; Dorea	Firmicutes	Dorea	-1.71692204658027e-06	1.33080614887279e-06	0.212484718388413	0.641623633515983	0.196182737776245	0	0	0	0	-1.29013684527571
Blood/Urine Markers → Microbiome (Linear)	none	DR2TVB6	Vitamin B6 (mg)	RSV_genus598	Firmicutes; Eisenbergiella	Firmicutes	Eisenbergiella	-1.05791092505185e-06	5.08678127227069e-07	0.0513309278614404	0.641623633515983	0.196182737776245	0	0	0	0	-2.07972560333739
Blood/Urine Markers → Microbiome (Linear)	none	DR2TVB6	Vitamin B6 (mg)	RSV_genus599	Firmicutes; Fusicatenibacter	Firmicutes	Fusicatenibacter	2.05776422569231e-06	1.96479943894721e-06	0.308095331024081	0.641623633515983	0.196182737776245	0	0	0	0	1.04731515334457
Blood/Urine Markers → Microbiome (Linear)	none	DR2TVB6	Vitamin B6 (mg)	RSV_genus6	Acidobacteria; unclassified	Acidobacteria	NA	-1.91693078179254e-08	1.95465172361789e-08	0.339063306109571	0.641623633515983	0.196182737776245	0	0	0	0	-0.9807019627233
Blood/Urine Markers → Microbiome (Linear)	none	DR2TVB6	Vitamin B6 (mg)	RSV_genus60	Actinobacteria; unclassified	Actinobacteria	NA	-7.6295068096518e-10	7.65351784590604e-10	0.331358277976421	0.641623633515983	0.196182737776245	0	0	0	0	-0.996862745114381
Blood/Urine Markers → Microbiome (Linear)	none	DR2TVB6	Vitamin B6 (mg)	RSV_genus604	Firmicutes; Lachnoanaerobaculum	Firmicutes	Lachnoanaerobaculum	3.02370671975006e-05	2.84544940159008e-05	0.301262840125663	0.641623633515983	0.196182737776245	0	0	0	0	1.06264645509436
Blood/Urine Markers → Microbiome (Linear)	none	DR2TVB6	Vitamin B6 (mg)	RSV_genus606	Firmicutes; Lachnoclostridium_10	Firmicutes	Lachnoclostridium_10	1.26278587384989e-08	1.2532301876446e-08	0.326295531990274	0.641623633515983	0.196182737776245	0	0	0	0	1.00762484521958
Blood/Urine Markers → Microbiome (Linear)	none	DR2TVB6	Vitamin B6 (mg)	RSV_genus607	Firmicutes; Lachnoclostridium_5	Firmicutes	Lachnoclostridium_5	-1.43444254081366e-09	1.43787082788487e-09	0.331002284397066	0.641623633515983	0.196182737776245	0	0	0	0	-0.997615719712281
Blood/Urine Markers → Microbiome (Linear)	none	DR2TVB6	Vitamin B6 (mg)	RSV_genus608	Firmicutes; Lachnospira	Firmicutes	Lachnospira	-3.59013464968606e-06	2.51966004479142e-06	0.170420774197604	0.641623633515983	0.196182737776245	0	0	0	0	-1.42484882320038
Blood/Urine Markers → Microbiome (Linear)	none	DR2TVB6	Vitamin B6 (mg)	RSV_genus61	Actinobacteria; Nocardia	Actinobacteria	Nocardia	-1.61971594041784e-06	1.59726290613675e-06	0.32329565897843	0.641623633515983	0.196182737776245	0	0	0	0	-1.01405719383755
Blood/Urine Markers → Microbiome (Linear)	none	DR2TVB6	Vitamin B6 (mg)	RSV_genus610	Firmicutes; Lachnospiraceae_FCS020_group	Firmicutes	Lachnospiraceae_FCS020_group	1.30292714960283e-07	1.07278222708379e-07	0.239424618280911	0.641623633515983	0.196182737776245	0	0	0	0	1.21453088679952
Blood/Urine Markers → Microbiome (Linear)	none	DR2TVB6	Vitamin B6 (mg)	RSV_genus613	Firmicutes; Lachnospiraceae_ND3007_group	Firmicutes	Lachnospiraceae_ND3007_group	5.83562351010547e-07	6.6149031446287e-07	0.388697231174506	0.641623633515983	0.196182737776245	0	0	0	0	0.882193341688457
Blood/Urine Markers → Microbiome (Linear)	none	DR2TVB6	Vitamin B6 (mg)	RSV_genus614	Firmicutes; Lachnospiraceae_NK3A20_group	Firmicutes	Lachnospiraceae_NK3A20_group	-1.35245713297625e-08	1.07168347854376e-08	0.222223700372419	0.641623633515983	0.196182737776245	0	0	0	0	-1.26199307916365
Blood/Urine Markers → Microbiome (Linear)	none	DR2TVB6	Vitamin B6 (mg)	RSV_genus615	Firmicutes; Lachnospiraceae_NK4A136_group	Firmicutes	Lachnospiraceae_NK4A136_group	-4.1703789207179e-05	4.36013464052413e-05	0.350842957995673	0.641623633515983	0.196182737776245	0	0	0	0	-0.956479389869617
Blood/Urine Markers → Microbiome (Linear)	none	DR2TVB6	Vitamin B6 (mg)	RSV_genus616	Firmicutes; Lachnospiraceae_UCG-001	Firmicutes	Lachnospiraceae_UCG-001	-1.76752980746529e-06	1.40166888463937e-06	0.222567187145274	0.641623633515983	0.196182737776245	0	0	0	0	-1.26101808125679
Blood/Urine Markers → Microbiome (Linear)	none	DR2TVB6	Vitamin B6 (mg)	RSV_genus618	Firmicutes; Lachnospiraceae_UCG-003	Firmicutes	Lachnospiraceae_UCG-003	-7.93912019506001e-09	7.00452106983993e-09	0.271134421118847	0.641623633515983	0.196182737776245	0	0	0	0	-1.13342798399798
Blood/Urine Markers → Microbiome (Linear)	none	DR2TVB6	Vitamin B6 (mg)	RSV_genus619	Firmicutes; Lachnospiraceae_UCG-004	Firmicutes	Lachnospiraceae_UCG-004	-2.0448614828654e-07	2.31275684756918e-07	0.387658266970636	0.641623633515983	0.196182737776245	0	0	0	0	-0.884166221371107
Blood/Urine Markers → Microbiome (Linear)	none	DR2TVB6	Vitamin B6 (mg)	RSV_genus624	Firmicutes; Marvinbryantia	Firmicutes	Marvinbryantia	-1.88642289019198e-06	1.6786950385752e-06	0.275120108751679	0.641623633515983	0.196182737776245	0	0	0	0	-1.12374365018264
Blood/Urine Markers → Microbiome (Linear)	none	DR2TVB6	Vitamin B6 (mg)	RSV_genus627	Firmicutes; Oribacterium	Firmicutes	Oribacterium	7.96642681153409e-05	3.00624791621301e-05	0.0158023490509067	0.641623633515983	0.196182737776245	0	0	0	0	2.64995670136528
Blood/Urine Markers → Microbiome (Linear)	none	DR2TVB6	Vitamin B6 (mg)	RSV_genus628	Firmicutes; Pseudobutyrivibrio	Firmicutes	Pseudobutyrivibrio	1.22136608604468e-06	1.24686413526923e-06	0.339617113908096	0.641623633515983	0.196182737776245	0	0	0	0	0.979550258521915
Blood/Urine Markers → Microbiome (Linear)	none	DR2TVB6	Vitamin B6 (mg)	RSV_genus63	Actinobacteria; Williamsia	Actinobacteria	Williamsia	-2.02821114987579e-08	1.96275541351245e-08	0.314415261936796	0.641623633515983	0.196182737776245	0	0	0	0	-1.03334890119916
Blood/Urine Markers → Microbiome (Linear)	none	DR2TVB6	Vitamin B6 (mg)	RSV_genus630	Firmicutes; Shuttleworthia	Firmicutes	Shuttleworthia	-3.4299452153411e-06	4.04514595682213e-06	0.407039896972255	0.641623633515983	0.196182737776245	0	0	0	0	-0.847916305604871
Blood/Urine Markers → Microbiome (Linear)	none	DR2TVB6	Vitamin B6 (mg)	RSV_genus631	Firmicutes; Stomatobaculum	Firmicutes	Stomatobaculum	3.39076812089402e-05	2.68473035659923e-05	0.221875464973031	0.641623633515983	0.196182737776245	0	0	0	0	1.26298274706035
Blood/Urine Markers → Microbiome (Linear)	none	DR2TVB6	Vitamin B6 (mg)	RSV_genus632	Firmicutes; Syntrophococcus	Firmicutes	Syntrophococcus	-3.44156520181618e-08	3.34835503531555e-08	0.316934387452439	0.641623633515983	0.196182737776245	0	0	0	0	-1.02783759951305
Blood/Urine Markers → Microbiome (Linear)	none	DR2TVB6	Vitamin B6 (mg)	RSV_genus633	Firmicutes; Tyzzerella	Firmicutes	Tyzzerella	6.55972784935643e-07	6.2165363537301e-07	0.304564902093902	0.641623633515983	0.196182737776245	0	0	0	0	1.05520622354608
Blood/Urine Markers → Microbiome (Linear)	none	DR2TVB6	Vitamin B6 (mg)	RSV_genus635	Firmicutes; Tyzzerella_4	Firmicutes	Tyzzerella_4	-7.8604165715878e-09	5.5430724817504e-09	0.172366308709019	0.641623633515983	0.196182737776245	0	0	0	0	-1.41806130038293
Blood/Urine Markers → Microbiome (Linear)	none	DR2TVB6	Vitamin B6 (mg)	RSV_genus636	Firmicutes; [Eubacterium]_hallii_group	Firmicutes	[Eubacterium]_hallii_group	2.50216193697325e-07	2.95985018156245e-07	0.408425665436741	0.641623633515983	0.196182737776245	0	0	0	0	0.845367766436207
Blood/Urine Markers → Microbiome (Linear)	none	DR2TVB6	Vitamin B6 (mg)	RSV_genus638	Firmicutes; [Eubacterium]_ventriosum_group	Firmicutes	[Eubacterium]_ventriosum_group	6.38206907848918e-07	7.86082761841626e-07	0.42691411923596	0.641623633515983	0.196182737776245	0	0	0	0	0.811882588995761
Blood/Urine Markers → Microbiome (Linear)	none	DR2TVB6	Vitamin B6 (mg)	RSV_genus639	Firmicutes; [Ruminococcus]_gauvreauii_group	Firmicutes	[Ruminococcus]_gauvreauii_group	-2.0424581901623e-07	2.14192383293132e-07	0.352280184215972	0.641623633515983	0.196182737776245	0	0	0	0	-0.953562474426133
Blood/Urine Markers → Microbiome (Linear)	none	DR2TVB6	Vitamin B6 (mg)	RSV_genus64	Actinobacteria; Tsukamurella	Actinobacteria	Tsukamurella	3.29616105936085e-09	3.35117542752432e-09	0.337680406671004	0.641623633515983	0.196182737776245	0	0	0	0	0.983583560648117
Blood/Urine Markers → Microbiome (Linear)	none	DR2TVB6	Vitamin B6 (mg)	RSV_genus640	Firmicutes; unclassified	Firmicutes	NA	-3.64006711678035e-07	2.32189289955037e-07	0.133451512181526	0.641623633515983	0.196182737776245	0	0	0	0	-1.56771534013703
Blood/Urine Markers → Microbiome (Linear)	none	DR2TVB6	Vitamin B6 (mg)	RSV_genus641	Firmicutes; Desulfotomaculum	Firmicutes	Desulfotomaculum	-1.84784553025875e-07	1.78584316403105e-07	0.313791307770258	0.641623633515983	0.196182737776245	0	0	0	0	-1.03471881936583
Blood/Urine Markers → Microbiome (Linear)	none	DR2TVB6	Vitamin B6 (mg)	RSV_genus642	Firmicutes; unclassified	Firmicutes	NA	9.07348654824469e-07	8.60993679973177e-07	0.30517453857008	0.641623633515983	0.196182737776245	0	0	0	0	1.0538389258011
Blood/Urine Markers → Microbiome (Linear)	none	DR2TVB6	Vitamin B6 (mg)	RSV_genus644	Firmicutes; Peptococcus	Firmicutes	Peptococcus	-8.04859481184461e-06	9.91618539386331e-06	0.427037417235172	0.641623633515983	0.196182737776245	0	0	0	0	-0.811662397601554
Blood/Urine Markers → Microbiome (Linear)	none	DR2TVB6	Vitamin B6 (mg)	RSV_genus645	Firmicutes; Acetoanaerobium	Firmicutes	Acetoanaerobium	-4.51521975183604e-09	3.42886648770195e-09	0.20355991958918	0.641623633515983	0.196182737776245	0	0	0	0	-1.31682576969107
Blood/Urine Markers → Microbiome (Linear)	none	DR2TVB6	Vitamin B6 (mg)	RSV_genus647	Firmicutes; Intestinibacter	Firmicutes	Intestinibacter	-3.0796594264053e-07	2.97432856470151e-07	0.313475319342636	0.641623633515983	0.196182737776245	0	0	0	0	-1.03541332418813
Blood/Urine Markers → Microbiome (Linear)	none	DR2TVB6	Vitamin B6 (mg)	RSV_genus65	Actinobacteria; Acidothermus	Actinobacteria	Acidothermus	8.12360095658378e-10	8.2011041492603e-10	0.334353516504478	0.641623633515983	0.196182737776245	0	0	0	0	0.990549663646997
Blood/Urine Markers → Microbiome (Linear)	none	DR2TVB6	Vitamin B6 (mg)	RSV_genus650	Firmicutes; Peptostreptococcus	Firmicutes	Peptostreptococcus	5.76891159024526e-05	6.91349396395593e-05	0.414400743574074	0.641623633515983	0.196182737776245	0	0	0	0	0.834442269035303
Blood/Urine Markers → Microbiome (Linear)	none	DR2TVB6	Vitamin B6 (mg)	RSV_genus651	Firmicutes; Romboutsia	Firmicutes	Romboutsia	6.09866427053094e-06	5.29100558020089e-06	0.263351353082837	0.641623633515983	0.196182737776245	0	0	0	0	1.15264748412898
Blood/Urine Markers → Microbiome (Linear)	none	DR2TVB6	Vitamin B6 (mg)	RSV_genus652	Firmicutes; Terrisporobacter	Firmicutes	Terrisporobacter	-5.96864661961393e-08	4.15914258702841e-08	0.167525570449685	0.641623633515983	0.196182737776245	0	0	0	0	-1.43506660200326
Blood/Urine Markers → Microbiome (Linear)	none	DR2TVB6	Vitamin B6 (mg)	RSV_genus654	Firmicutes; Anaerofilum	Firmicutes	Anaerofilum	-4.74942056036066e-07	1.96080971029704e-07	0.0255951062607445	0.641623633515983	0.196182737776245	0	0	0	0	-2.42217311318862
Blood/Urine Markers → Microbiome (Linear)	none	DR2TVB6	Vitamin B6 (mg)	RSV_genus655	Firmicutes; Anaerotruncus	Firmicutes	Anaerotruncus	-1.61942379272611e-06	1.06118939956084e-06	0.143473177545904	0.641623633515983	0.196182737776245	0	0	0	0	-1.52604595691993
Blood/Urine Markers → Microbiome (Linear)	none	DR2TVB6	Vitamin B6 (mg)	RSV_genus657	Firmicutes; Ethanoligenens	Firmicutes	Ethanoligenens	-4.32792947419132e-08	2.85696307306471e-08	0.14626461031006	0.641623633515983	0.196182737776245	0	0	0	0	-1.51487063833439
Blood/Urine Markers → Microbiome (Linear)	none	DR2TVB6	Vitamin B6 (mg)	RSV_genus658	Firmicutes; Faecalibacterium	Firmicutes	Faecalibacterium	-2.27999447469196e-05	1.41414176112996e-05	0.123387630175074	0.641623633515983	0.196182737776245	0	0	0	0	-1.61228141149735
Blood/Urine Markers → Microbiome (Linear)	none	DR2TVB6	Vitamin B6 (mg)	RSV_genus66	Actinobacteria; Cryptosporangium	Actinobacteria	Cryptosporangium	-1.88936319819501e-07	1.83650351087431e-07	0.316501344811227	0.641623633515983	0.196182737776245	0	0	0	0	-1.02878278587964
Blood/Urine Markers → Microbiome (Linear)	none	DR2TVB6	Vitamin B6 (mg)	RSV_genus660	Firmicutes; Flavonifractor	Firmicutes	Flavonifractor	-1.51087032243473e-07	1.78406238183186e-07	0.407608028151311	0.641623633515983	0.196182737776245	0	0	0	0	-0.846870792087089
Blood/Urine Markers → Microbiome (Linear)	none	DR2TVB6	Vitamin B6 (mg)	RSV_genus661	Firmicutes; Hydrogenoanaerobacterium	Firmicutes	Hydrogenoanaerobacterium	-5.29438533451815e-09	4.81713692972447e-09	0.285468355455664	0.641623633515983	0.196182737776245	0	0	0	0	-1.09907304105241
Blood/Urine Markers → Microbiome (Linear)	none	DR2TVB6	Vitamin B6 (mg)	RSV_genus662	Firmicutes; Intestinimonas	Firmicutes	Intestinimonas	-1.78811982625476e-06	1.50734762461527e-06	0.250138816053625	0.641623633515983	0.196182737776245	0	0	0	0	-1.18626904441578
Blood/Urine Markers → Microbiome (Linear)	none	DR2TVB6	Vitamin B6 (mg)	RSV_genus663	Firmicutes; unclassified	Firmicutes	NA	-5.84145875087357e-06	3.75219374874723e-06	0.136015759389593	0.641623633515983	0.196182737776245	0	0	0	0	-1.55681159930078
Blood/Urine Markers → Microbiome (Linear)	none	DR2TVB6	Vitamin B6 (mg)	RSV_genus664	Firmicutes; Oscillibacter	Firmicutes	Oscillibacter	-5.90884840188664e-07	5.32877351698091e-07	0.28133080096766	0.641623633515983	0.196182737776245	0	0	0	0	-1.1088571100005
Blood/Urine Markers → Microbiome (Linear)	none	DR2TVB6	Vitamin B6 (mg)	RSV_genus666	Firmicutes; Pseudoflavonifractor	Firmicutes	Pseudoflavonifractor	6.69077976968863e-08	6.60866667779855e-08	0.324054996520787	0.641623633515983	0.196182737776245	0	0	0	0	1.01242506180043
Blood/Urine Markers → Microbiome (Linear)	none	DR2TVB6	Vitamin B6 (mg)	RSV_genus669	Firmicutes; Ruminiclostridium_5	Firmicutes	Ruminiclostridium_5	-1.2964172034761e-06	1.3911634762971e-06	0.363082480320833	0.641623633515983	0.196182737776245	0	0	0	0	-0.931894220603615
Blood/Urine Markers → Microbiome (Linear)	none	DR2TVB6	Vitamin B6 (mg)	RSV_genus67	Actinobacteria; Fodinicola	Actinobacteria	Fodinicola	1.84995861183606e-08	1.75817064360044e-08	0.305903524274768	0.641623633515983	0.196182737776245	0	0	0	0	1.05220651850247
Blood/Urine Markers → Microbiome (Linear)	none	DR2TVB6	Vitamin B6 (mg)	RSV_genus670	Firmicutes; Ruminiclostridium_6	Firmicutes	Ruminiclostridium_6	-1.65325130767438e-06	1.31810870834896e-06	0.22495924376572	0.641623633515983	0.196182737776245	0	0	0	0	-1.25426021177359
Blood/Urine Markers → Microbiome (Linear)	none	DR2TVB6	Vitamin B6 (mg)	RSV_genus671	Firmicutes; Ruminiclostridium_9	Firmicutes	Ruminiclostridium_9	-1.42368986080433e-07	1.55122856590795e-07	0.37023707858	0.641623633515983	0.196182737776245	0	0	0	0	-0.917782132235956
Blood/Urine Markers → Microbiome (Linear)	none	DR2TVB6	Vitamin B6 (mg)	RSV_genus672	Firmicutes; Ruminococcaceae_NK4A214_group	Firmicutes	Ruminococcaceae_NK4A214_group	-1.00707966200441e-06	1.0535795899251e-06	0.351145436687707	0.641623633515983	0.196182737776245	0	0	0	0	-0.955864817081357
Blood/Urine Markers → Microbiome (Linear)	none	DR2TVB6	Vitamin B6 (mg)	RSV_genus673	Firmicutes; Ruminococcaceae_UCG-002	Firmicutes	Ruminococcaceae_UCG-002	-1.51170815644097e-05	8.44802616782448e-06	0.089500357685556	0.641623633515983	0.196182737776245	0	0	0	0	-1.78942172575
Blood/Urine Markers → Microbiome (Linear)	none	DR2TVB6	Vitamin B6 (mg)	RSV_genus674	Firmicutes; Ruminococcaceae_UCG-003	Firmicutes	Ruminococcaceae_UCG-003	-1.14358490609009e-06	6.54507241912003e-07	0.0967391494464361	0.641623633515983	0.196182737776245	0	0	0	0	-1.74724561144557
Blood/Urine Markers → Microbiome (Linear)	none	DR2TVB6	Vitamin B6 (mg)	RSV_genus676	Firmicutes; Ruminococcaceae_UCG-005	Firmicutes	Ruminococcaceae_UCG-005	-7.02878406166085e-07	2.51859939795287e-07	0.0116560619028005	0.641623633515983	0.196182737776245	0	0	0	0	-2.79075110848271
Blood/Urine Markers → Microbiome (Linear)	none	DR2TVB6	Vitamin B6 (mg)	RSV_genus677	Firmicutes; Ruminococcaceae_UCG-007	Firmicutes	Ruminococcaceae_UCG-007	-7.70953422166183e-09	7.60770683149662e-09	0.323608348347549	0.641623633515983	0.196182737776245	0	0	0	0	-1.01338476789663
Blood/Urine Markers → Microbiome (Linear)	none	DR2TVB6	Vitamin B6 (mg)	RSV_genus68	Actinobacteria; Frankia	Actinobacteria	Frankia	-4.8662477693199e-08	4.67210444742915e-08	0.310691382294831	0.641623633515983	0.196182737776245	0	0	0	0	-1.04155372040057
Blood/Urine Markers → Microbiome (Linear)	none	DR2TVB6	Vitamin B6 (mg)	RSV_genus680	Firmicutes; Ruminococcaceae_UCG-010	Firmicutes	Ruminococcaceae_UCG-010	2.01849631504928e-07	1.30907700766459e-07	0.139583294269011	0.641623633515983	0.196182737776245	0	0	0	0	1.54192328123637
Blood/Urine Markers → Microbiome (Linear)	none	DR2TVB6	Vitamin B6 (mg)	RSV_genus681	Firmicutes; Ruminococcaceae_UCG-011	Firmicutes	Ruminococcaceae_UCG-011	3.84805755794824e-09	3.74517640740131e-09	0.317102777297827	0.641623633515983	0.196182737776245	0	0	0	0	1.02747030829939
Blood/Urine Markers → Microbiome (Linear)	none	DR2TVB6	Vitamin B6 (mg)	RSV_genus683	Firmicutes; Ruminococcaceae_UCG-014	Firmicutes	Ruminococcaceae_UCG-014	2.29576931394664e-05	2.87356894600039e-05	0.434207298087362	0.641623633515983	0.196182737776245	0	0	0	0	0.798926128827371
Blood/Urine Markers → Microbiome (Linear)	none	DR2TVB6	Vitamin B6 (mg)	RSV_genus685	Firmicutes; Ruminococcus_2	Firmicutes	Ruminococcus_2	-5.06727161137903e-06	4.1231086528073e-06	0.234078906486796	0.641623633515983	0.196182737776245	0	0	0	0	-1.22899298516639
Blood/Urine Markers → Microbiome (Linear)	none	DR2TVB6	Vitamin B6 (mg)	RSV_genus687	Firmicutes; Subdoligranulum	Firmicutes	Subdoligranulum	-7.20408739029648e-06	6.73618706391304e-06	0.298261264165076	0.641623633515983	0.196182737776245	0	0	0	0	-1.06946070854981
Blood/Urine Markers → Microbiome (Linear)	none	DR2TVB6	Vitamin B6 (mg)	RSV_genus688	Firmicutes; [Eubacterium]_coprostanoligenes_group	Firmicutes	[Eubacterium]_coprostanoligenes_group	-5.97454741164459e-07	5.84976213451077e-07	0.319926501120822	0.641623633515983	0.196182737776245	0	0	0	0	-1.02133168396671
Blood/Urine Markers → Microbiome (Linear)	none	DR2TVB6	Vitamin B6 (mg)	RSV_genus69	Actinobacteria; Jatrophihabitans	Actinobacteria	Jatrophihabitans	-1.25440338498905e-06	1.22538224237154e-06	0.318842663435581	0.641623633515983	0.196182737776245	0	0	0	0	-1.02368333864651
Blood/Urine Markers → Microbiome (Linear)	none	DR2TVB6	Vitamin B6 (mg)	RSV_genus690	Firmicutes; unclassified	Firmicutes	NA	5.63515517681773e-09	5.49914818670436e-09	0.31836001941602	0.641623633515983	0.196182737776245	0	0	0	0	1.02473237408699
Blood/Urine Markers → Microbiome (Linear)	none	DR2TVB6	Vitamin B6 (mg)	RSV_genus691	Firmicutes; unclassified	Firmicutes	NA	2.73587048551038e-07	3.10873661423471e-07	0.389823481394392	0.641623633515983	0.196182737776245	0	0	0	0	0.880058629921558
Blood/Urine Markers → Microbiome (Linear)	none	DR2TVB6	Vitamin B6 (mg)	RSV_genus693	Firmicutes; Thermoanaerobacterium	Firmicutes	Thermoanaerobacterium	-1.62746459150593e-07	8.83011317423147e-08	0.080974586132145	0.641623633515983	0.196182737776245	0	0	0	0	-1.84308463480999
Blood/Urine Markers → Microbiome (Linear)	none	DR2TVB6	Vitamin B6 (mg)	RSV_genus694	Firmicutes; unclassified	Firmicutes	NA	-6.04902405028154e-10	5.99500023903442e-10	0.325647196660598	0.641623633515983	0.196182737776245	0	0	0	0	-1.00901147774697
Blood/Urine Markers → Microbiome (Linear)	none	DR2TVB6	Vitamin B6 (mg)	RSV_genus698	Firmicutes; Bulleidia	Firmicutes	Bulleidia	-9.16873761180022e-06	8.04637433531399e-06	0.268662665039921	0.641623633515983	0.196182737776245	0	0	0	0	-1.13948683341271
Blood/Urine Markers → Microbiome (Linear)	none	DR2TVB6	Vitamin B6 (mg)	RSV_genus699	Firmicutes; Candidatus_Stoquefichus	Firmicutes	Candidatus_Stoquefichus	3.85157715572858e-09	3.84506770920349e-09	0.329079289954316	0.641623633515983	0.196182737776245	0	0	0	0	1.0016929341737
Blood/Urine Markers → Microbiome (Linear)	none	DR2TVB6	Vitamin B6 (mg)	RSV_genus7	Acidobacteria; unclassified	Acidobacteria	NA	-1.55217836748527e-08	1.55000572602944e-08	0.329216389409529	0.641623633515983	0.196182737776245	0	0	0	0	-1.00140169898688
Blood/Urine Markers → Microbiome (Linear)	none	DR2TVB6	Vitamin B6 (mg)	RSV_genus70	Actinobacteria; Blastococcus	Actinobacteria	Blastococcus	1.72221134086765e-07	1.67569501024349e-07	0.31697022217114	0.641623633515983	0.196182737776245	0	0	0	0	1.02775942539651
Blood/Urine Markers → Microbiome (Linear)	none	DR2TVB6	Vitamin B6 (mg)	RSV_genus700	Firmicutes; Catenibacterium	Firmicutes	Catenibacterium	-6.9860663918024e-08	6.00612676604452e-08	0.259166624949938	0.641623633515983	0.196182737776245	0	0	0	0	-1.16315666717159
Blood/Urine Markers → Microbiome (Linear)	none	DR2TVB6	Vitamin B6 (mg)	RSV_genus702	Firmicutes; Dielma	Firmicutes	Dielma	-9.51157152928635e-07	9.39347937241971e-07	0.323986715345204	0.641623633515983	0.196182737776245	0	0	0	0	-1.01257171620703
Blood/Urine Markers → Microbiome (Linear)	none	DR2TVB6	Vitamin B6 (mg)	RSV_genus703	Firmicutes; Eggerthia	Firmicutes	Eggerthia	-3.81802861418881e-06	3.93370391933109e-06	0.343945293935752	0.641623633515983	0.196182737776245	0	0	0	0	-0.97059379467432
Blood/Urine Markers → Microbiome (Linear)	none	DR2TVB6	Vitamin B6 (mg)	RSV_genus704	Firmicutes; Erysipelatoclostridium	Firmicutes	Erysipelatoclostridium	2.19836790252668e-06	1.7171674108213e-06	0.215874548007322	0.641623633515983	0.196182737776245	0	0	0	0	1.28022922440348
Blood/Urine Markers → Microbiome (Linear)	none	DR2TVB6	Vitamin B6 (mg)	RSV_genus705	Firmicutes; Erysipelothrix	Firmicutes	Erysipelothrix	6.58468803849113e-06	6.71621792694433e-06	0.339200718054992	0.641623633515983	0.196182737776245	0	0	0	0	0.980416077934945
Blood/Urine Markers → Microbiome (Linear)	none	DR2TVB6	Vitamin B6 (mg)	RSV_genus707	Firmicutes; Erysipelotrichaceae_UCG-003	Firmicutes	Erysipelotrichaceae_UCG-003	-5.14900476595927e-06	3.50976399670243e-06	0.158719954225963	0.641623633515983	0.196182737776245	0	0	0	0	-1.4670515655175
Blood/Urine Markers → Microbiome (Linear)	none	DR2TVB6	Vitamin B6 (mg)	RSV_genus708	Firmicutes; Erysipelotrichaceae_UCG-004	Firmicutes	Erysipelotrichaceae_UCG-004	-3.55419861624984e-07	1.63957570238425e-07	0.0430857535642405	0.641623633515983	0.196182737776245	0	0	0	0	-2.16775511559568
Blood/Urine Markers → Microbiome (Linear)	none	DR2TVB6	Vitamin B6 (mg)	RSV_genus71	Actinobacteria; Geodermatophilus	Actinobacteria	Geodermatophilus	5.15843713632618e-07	5.35544830606172e-07	0.347540548076408	0.641623633515983	0.196182737776245	0	0	0	0	0.963212945307949
Blood/Urine Markers → Microbiome (Linear)	none	DR2TVB6	Vitamin B6 (mg)	RSV_genus710	Firmicutes; Faecalitalea	Firmicutes	Faecalitalea	-1.13401952194187e-07	1.0752884852359e-07	0.304826680269933	0.641623633515983	0.196182737776245	0	0	0	0	-1.05461886508818
Blood/Urine Markers → Microbiome (Linear)	none	DR2TVB6	Vitamin B6 (mg)	RSV_genus712	Firmicutes; Holdemania	Firmicutes	Holdemania	5.77628498742658e-08	6.98621853145275e-08	0.418606993188967	0.641623633515983	0.196182737776245	0	0	0	0	0.826811380351343
Blood/Urine Markers → Microbiome (Linear)	none	DR2TVB6	Vitamin B6 (mg)	RSV_genus713	Firmicutes; Incertae_Sedis	Firmicutes	Incertae_Sedis	-1.49742918733101e-06	1.06078723488942e-06	0.174228968062073	0.641623633515983	0.196182737776245	0	0	0	0	-1.41162067008387
Blood/Urine Markers → Microbiome (Linear)	none	DR2TVB6	Vitamin B6 (mg)	RSV_genus715	Firmicutes; Sharpea	Firmicutes	Sharpea	2.24709124091467e-08	1.82462867731517e-08	0.233149364562984	0.641623633515983	0.196182737776245	0	0	0	0	1.23153344505203
Blood/Urine Markers → Microbiome (Linear)	none	DR2TVB6	Vitamin B6 (mg)	RSV_genus717	Firmicutes; Turicibacter	Firmicutes	Turicibacter	1.08866724618248e-06	1.12177648631112e-06	0.343998104621991	0.641623633515983	0.196182737776245	0	0	0	0	0.970484993639407
Blood/Urine Markers → Microbiome (Linear)	none	DR2TVB6	Vitamin B6 (mg)	RSV_genus72	Actinobacteria; Modestobacter	Actinobacteria	Modestobacter	6.49817335395777e-07	7.00085616079505e-07	0.364947841152952	0.641623633515983	0.196182737776245	0	0	0	0	0.928196952588126
Blood/Urine Markers → Microbiome (Linear)	none	DR2TVB6	Vitamin B6 (mg)	RSV_genus721	Firmicutes; unclassified	Firmicutes	NA	2.62306911968298e-07	2.20828518633794e-07	0.249537453338941	0.641623633515983	0.196182737776245	0	0	0	0	1.18783078196204
Blood/Urine Markers → Microbiome (Linear)	none	DR2TVB6	Vitamin B6 (mg)	RSV_genus722	Firmicutes; Phascolarctobacterium	Firmicutes	Phascolarctobacterium	-1.98265737063342e-06	8.0133499894034e-07	0.0229538394063156	0.641623633515983	0.196182737776245	0	0	0	0	-2.47419290715522
Blood/Urine Markers → Microbiome (Linear)	none	DR2TVB6	Vitamin B6 (mg)	RSV_genus723	Firmicutes; Succiniclasticum	Firmicutes	Succiniclasticum	3.54882567230944e-08	3.42594609256108e-08	0.313268871003407	0.641623633515983	0.196182737776245	0	0	0	0	1.03586734187533
Blood/Urine Markers → Microbiome (Linear)	none	DR2TVB6	Vitamin B6 (mg)	RSV_genus724	Firmicutes; unclassified	Firmicutes	NA	1.28423990235311e-08	1.34114007365106e-08	0.350305010763775	0.641623633515983	0.196182737776245	0	0	0	0	0.957573282302241
Blood/Urine Markers → Microbiome (Linear)	none	DR2TVB6	Vitamin B6 (mg)	RSV_genus725	Firmicutes; Allisonella	Firmicutes	Allisonella	-1.40573907206631e-08	1.30221859470235e-08	0.293880490715721	0.641623633515983	0.196182737776245	0	0	0	0	-1.0794954685681
Blood/Urine Markers → Microbiome (Linear)	none	DR2TVB6	Vitamin B6 (mg)	RSV_genus726	Firmicutes; Anaeroglobus	Firmicutes	Anaeroglobus	-3.18880403958039e-05	2.23808735505765e-05	0.170437614757273	0.641623633515983	0.196182737776245	0	0	0	0	-1.42478980204875
Blood/Urine Markers → Microbiome (Linear)	none	DR2TVB6	Vitamin B6 (mg)	RSV_genus727	Firmicutes; Anaerovibrio	Firmicutes	Anaerovibrio	-9.23812978587546e-09	9.32293308244157e-09	0.334185000534306	0.641623633515983	0.196182737776245	0	0	0	0	-0.990903796496639
Blood/Urine Markers → Microbiome (Linear)	none	DR2TVB6	Vitamin B6 (mg)	RSV_genus73	Actinobacteria; unclassified	Actinobacteria	NA	-4.02458843665951e-08	2.85574452965234e-08	0.174905341201252	0.641623633515983	0.196182737776245	0	0	0	0	-1.40929568274424
Blood/Urine Markers → Microbiome (Linear)	none	DR2TVB6	Vitamin B6 (mg)	RSV_genus731	Firmicutes; Megasphaera	Firmicutes	Megasphaera	-0.00011720569717312	5.3876539110798e-05	0.042425728447124	0.641623633515983	0.196182737776245	0	0	0	0	-2.17544963183483
Blood/Urine Markers → Microbiome (Linear)	none	DR2TVB6	Vitamin B6 (mg)	RSV_genus734	Firmicutes; Negativicoccus	Firmicutes	Negativicoccus	-5.05116705155053e-08	4.06255702252572e-08	0.228864061753419	0.641623633515983	0.196182737776245	0	0	0	0	-1.24334674529939
Blood/Urine Markers → Microbiome (Linear)	none	DR2TVB6	Vitamin B6 (mg)	RSV_genus739	Firmicutes; Thermosinus	Firmicutes	Thermosinus	-2.82393365684689e-09	2.79871311588296e-09	0.325647196660597	0.641623633515983	0.196182737776245	0	0	0	0	-1.00901147774697
Blood/Urine Markers → Microbiome (Linear)	none	DR2TVB6	Vitamin B6 (mg)	RSV_genus741	Fusobacteria; Cetobacterium	Fusobacteria	Cetobacterium	9.60293874912793e-07	6.84939243551106e-07	0.177037624118597	0.641623633515983	0.196182737776245	0	0	0	0	1.40201322081371
Blood/Urine Markers → Microbiome (Linear)	none	DR2TVB6	Vitamin B6 (mg)	RSV_genus744	Fusobacteria; Psychrilyobacter	Fusobacteria	Psychrilyobacter	2.19612992875436e-09	2.24192835470382e-09	0.33960672079487	0.641623633515983	0.196182737776245	0	0	0	0	0.979571860156294
Blood/Urine Markers → Microbiome (Linear)	none	DR2TVB6	Vitamin B6 (mg)	RSV_genus745	Fusobacteria; unclassified	Fusobacteria	NA	-3.08964199753247e-08	2.37918864513398e-08	0.209618212972044	0.641623633515983	0.196182737776245	0	0	0	0	-1.29861161024433
Blood/Urine Markers → Microbiome (Linear)	none	DR2TVB6	Vitamin B6 (mg)	RSV_genus748	Fusobacteria; Sebaldella	Fusobacteria	Sebaldella	-9.72698392084267e-08	1.01735948807352e-07	0.351029187125239	0.641623633515983	0.196182737776245	0	0	0	0	-0.956100968720682
Blood/Urine Markers → Microbiome (Linear)	none	DR2TVB6	Vitamin B6 (mg)	RSV_genus75	Actinobacteria; Nakamurella	Actinobacteria	Nakamurella	-5.02781834601072e-10	4.92431039596571e-10	0.32007044497659	0.641623633515983	0.196182737776245	0	0	0	0	-1.02101978586277
Blood/Urine Markers → Microbiome (Linear)	none	DR2TVB6	Vitamin B6 (mg)	RSV_genus752	Gemmatimonadetes; unclassified	Gemmatimonadetes	NA	-5.42955425037468e-07	6.8505657693794e-07	0.437813326698083	0.641623633515983	0.196182737776245	0	0	0	0	-0.792570195390818
Blood/Urine Markers → Microbiome (Linear)	none	DR2TVB6	Vitamin B6 (mg)	RSV_genus753	Gemmatimonadetes; unclassified	Gemmatimonadetes	NA	-1.35179159978461e-07	1.37861113172836e-07	0.339138276387779	0.641623633515983	0.196182737776245	0	0	0	0	-0.980545977522956
Blood/Urine Markers → Microbiome (Linear)	none	DR2TVB6	Vitamin B6 (mg)	RSV_genus755	Gemmatimonadetes; unclassified	Gemmatimonadetes	NA	-2.02629236949077e-06	1.63707885046317e-06	0.230887126126628	0.641623633515983	0.196182737776245	0	0	0	0	-1.23774879195189
Blood/Urine Markers → Microbiome (Linear)	none	DR2TVB6	Vitamin B6 (mg)	RSV_genus757	Gemmatimonadetes; unclassified	Gemmatimonadetes	NA	4.19810552622422e-07	4.554386057289e-07	0.368204746412964	0.641623633515983	0.196182737776245	0	0	0	0	0.921771995921476
Blood/Urine Markers → Microbiome (Linear)	none	DR2TVB6	Vitamin B6 (mg)	RSV_genus759	Hydrogenedentes; unclassified	Hydrogenedentes	NA	1.27908495739675e-06	1.23357954025213e-06	0.312804698382221	0.641623633515983	0.196182737776245	0	0	0	0	1.03688892013831
Blood/Urine Markers → Microbiome (Linear)	none	DR2TVB6	Vitamin B6 (mg)	RSV_genus76	Actinobacteria; Candidatus_Planktophila	Actinobacteria	Candidatus_Planktophila	-2.26755092343503e-08	2.12822218191188e-08	0.30001771866265	0.641623633515983	0.196182737776245	0	0	0	0	-1.06546719731959
Blood/Urine Markers → Microbiome (Linear)	none	DR2TVB6	Vitamin B6 (mg)	RSV_genus762	Lentisphaerae; Victivallis	Lentisphaerae	Victivallis	-2.40645118456232e-07	2.29485614665933e-07	0.307505797592332	0.641623633515983	0.196182737776245	0	0	0	0	-1.04862833692885
Blood/Urine Markers → Microbiome (Linear)	none	DR2TVB6	Vitamin B6 (mg)	RSV_genus764	Lentisphaerae; unclassified	Lentisphaerae	NA	-7.21089528758816e-08	7.01559788336639e-08	0.31693438745244	0.641623633515983	0.196182737776245	0	0	0	0	-1.02783759951305
Blood/Urine Markers → Microbiome (Linear)	none	DR2TVB6	Vitamin B6 (mg)	RSV_genus766	unclassified	NA	NA	-0.000201131125288067	0.000108830243942557	0.0802126349705758	0.641623633515983	0.196182737776245	0	0	0	0	-1.8481179312088
Blood/Urine Markers → Microbiome (Linear)	none	DR2TVB6	Vitamin B6 (mg)	RSV_genus77	Actinobacteria; unclassified	Actinobacteria	NA	-0.000226404870745846	0.000228729330573342	0.334692578321775	0.641623633515983	0.196182737776245	0	0	0	0	-0.989837508719722
Blood/Urine Markers → Microbiome (Linear)	none	DR2TVB6	Vitamin B6 (mg)	RSV_genus770	PAUC34f; unclassified	PAUC34f	NA	-4.854426365646e-08	4.69264962195307e-08	0.313902523491171	0.641623633515983	0.196182737776245	0	0	0	0	-1.03447449878553
Blood/Urine Markers → Microbiome (Linear)	none	DR2TVB6	Vitamin B6 (mg)	RSV_genus771	Parcubacteria; unclassified	Parcubacteria	NA	3.38933444172888e-07	3.96859319008849e-07	0.403722937074457	0.641623633515983	0.196182737776245	0	0	0	0	0.854039272705929
Blood/Urine Markers → Microbiome (Linear)	none	DR2TVB6	Vitamin B6 (mg)	RSV_genus772	Planctomycetes; unclassified	Planctomycetes	NA	-7.68007631478864e-09	7.36203352486943e-09	0.309947815798988	0.641623633515983	0.196182737776245	0	0	0	0	-1.04320039956961
Blood/Urine Markers → Microbiome (Linear)	none	DR2TVB6	Vitamin B6 (mg)	RSV_genus773	Planctomycetes; unclassified	Planctomycetes	NA	-2.82777089742462e-09	2.41606317043814e-09	0.256309732934178	0.641623633515983	0.196182737776245	0	0	0	0	-1.17040437188231
Blood/Urine Markers → Microbiome (Linear)	none	DR2TVB6	Vitamin B6 (mg)	RSV_genus774	Planctomycetes; unclassified	Planctomycetes	NA	7.62365565301644e-09	7.23408198988846e-09	0.305168465744647	0.641623633515983	0.196182737776245	0	0	0	0	1.05385253632355
Blood/Urine Markers → Microbiome (Linear)	none	DR2TVB6	Vitamin B6 (mg)	RSV_genus777	Planctomycetes; unclassified	Planctomycetes	NA	-3.2239828556404e-09	3.21245345886668e-09	0.328187705658515	0.641623633515983	0.196182737776245	0	0	0	0	-1.00358896927889
Blood/Urine Markers → Microbiome (Linear)	none	DR2TVB6	Vitamin B6 (mg)	RSV_genus778	Planctomycetes; SM1A02	Planctomycetes	SM1A02	-2.15661323490014e-08	1.46972663265523e-08	0.158637803228215	0.641623633515983	0.196182737776245	0	0	0	0	-1.46735670905274
Blood/Urine Markers → Microbiome (Linear)	none	DR2TVB6	Vitamin B6 (mg)	RSV_genus780	Planctomycetes; unclassified	Planctomycetes	NA	-1.32563567196574e-06	9.52564279540181e-07	0.180108079333664	0.641623633515983	0.196182737776245	0	0	0	0	-1.39164957204321
Blood/Urine Markers → Microbiome (Linear)	none	DR2TVB6	Vitamin B6 (mg)	RSV_genus781	Planctomycetes; unclassified	Planctomycetes	NA	-5.49661927584082e-10	5.59160872195728e-10	0.337954322158733	0.641623633515983	0.196182737776245	0	0	0	0	-0.983012143581604
Blood/Urine Markers → Microbiome (Linear)	none	DR2TVB6	Vitamin B6 (mg)	RSV_genus782	Planctomycetes; CPla-4_termite_group	Planctomycetes	CPla-4_termite_group	-1.69451580060109e-07	1.68149751131163e-07	0.326240682235761	0.641623633515983	0.196182737776245	0	0	0	0	-1.00774208061677
Blood/Urine Markers → Microbiome (Linear)	none	DR2TVB6	Vitamin B6 (mg)	RSV_genus783	Planctomycetes; Gemmata	Planctomycetes	Gemmata	2.95961749658287e-07	2.67130515887651e-07	0.281721224995302	0.641623633515983	0.196182737776245	0	0	0	0	1.10792939052594
Blood/Urine Markers → Microbiome (Linear)	none	DR2TVB6	Vitamin B6 (mg)	RSV_genus784	Planctomycetes; Isosphaera	Planctomycetes	Isosphaera	-2.96125668204144e-08	2.80281825089847e-08	0.303976278537011	0.641623633515983	0.196182737776245	0	0	0	0	-1.05652825726112
Blood/Urine Markers → Microbiome (Linear)	none	DR2TVB6	Vitamin B6 (mg)	RSV_genus785	Planctomycetes; unclassified	Planctomycetes	NA	8.68660790309214e-07	8.55369764665171e-07	0.322607652150962	0.641623633515983	0.196182737776245	0	0	0	0	1.01553833931603
Blood/Urine Markers → Microbiome (Linear)	none	DR2TVB6	Vitamin B6 (mg)	RSV_genus786	Planctomycetes; Pir4_lineage	Planctomycetes	Pir4_lineage	-5.22407056729542e-06	4.49318844649732e-06	0.25936149933096	0.641623633515983	0.196182737776245	0	0	0	0	-1.16266447078752
Blood/Urine Markers → Microbiome (Linear)	none	DR2TVB6	Vitamin B6 (mg)	RSV_genus789	Planctomycetes; Rhodopirellula	Planctomycetes	Rhodopirellula	-1.06257904780109e-07	1.02507844893456e-07	0.312943579158608	0.641623633515983	0.196182737776245	0	0	0	0	-1.03658315020232
Blood/Urine Markers → Microbiome (Linear)	none	DR2TVB6	Vitamin B6 (mg)	RSV_genus79	Actinobacteria; hgcI_clade	Actinobacteria	hgcI_clade	1.4454597117653e-07	1.1349091610314e-07	0.218154038801774	0.641623633515983	0.196182737776245	0	0	0	0	1.27363472020234
Blood/Urine Markers → Microbiome (Linear)	none	DR2TVB6	Vitamin B6 (mg)	RSV_genus790	Planctomycetes; Rubripirellula	Planctomycetes	Rubripirellula	-4.93041628863326e-09	5.82673713451056e-09	0.407988551703398	0.641623633515983	0.196182737776245	0	0	0	0	-0.846171051621913
Blood/Urine Markers → Microbiome (Linear)	none	DR2TVB6	Vitamin B6 (mg)	RSV_genus791	Planctomycetes; Singulisphaera	Planctomycetes	Singulisphaera	5.88068226989743e-07	5.74691977673514e-07	0.319030438011815	0.641623633515983	0.196182737776245	0	0	0	0	1.02327551077079
Blood/Urine Markers → Microbiome (Linear)	none	DR2TVB6	Vitamin B6 (mg)	RSV_genus792	Planctomycetes; unclassified	Planctomycetes	NA	-7.25156447933539e-09	7.12859580996334e-09	0.321813829259011	0.641623633515983	0.196182737776245	0	0	0	0	-1.01725005494072
Blood/Urine Markers → Microbiome (Linear)	none	DR2TVB6	Vitamin B6 (mg)	RSV_genus793	Proteobacteria; unclassified	Proteobacteria	NA	-2.45861761692919e-09	2.56335013303616e-09	0.34953438260979	0.641623633515983	0.196182737776245	0	0	0	0	-0.959142329111742
Blood/Urine Markers → Microbiome (Linear)	none	DR2TVB6	Vitamin B6 (mg)	RSV_genus794	Proteobacteria; Asticcacaulis	Proteobacteria	Asticcacaulis	-4.20522510983213e-10	4.51773489137948e-10	0.363620758663947	0.641623633515983	0.196182737776245	0	0	0	0	-0.930826002618333
Blood/Urine Markers → Microbiome (Linear)	none	DR2TVB6	Vitamin B6 (mg)	RSV_genus795	Proteobacteria; Brevundimonas	Proteobacteria	Brevundimonas	-1.9647003813196e-05	1.79413268485362e-05	0.287174061992578	0.641623633515983	0.196182737776245	0	0	0	0	-1.09506972249374
Blood/Urine Markers → Microbiome (Linear)	none	DR2TVB6	Vitamin B6 (mg)	RSV_genus796	Proteobacteria; Caulobacter	Proteobacteria	Caulobacter	-4.48345687288694e-08	4.80320422298563e-08	0.362309336358247	0.641623633515983	0.196182737776245	0	0	0	0	-0.933430407025265
Blood/Urine Markers → Microbiome (Linear)	none	DR2TVB6	Vitamin B6 (mg)	RSV_genus797	Proteobacteria; unclassified	Proteobacteria	NA	-2.76480942103568e-07	1.71123213091197e-07	0.122646366957843	0.641623633515983	0.196182737776245	0	0	0	0	-1.61568344299509
Blood/Urine Markers → Microbiome (Linear)	none	DR2TVB6	Vitamin B6 (mg)	RSV_genus798	Proteobacteria; Phenylobacterium	Proteobacteria	Phenylobacterium	-3.92801982680706e-06	3.49753185389017e-06	0.275393423773731	0.641623633515983	0.196182737776245	0	0	0	0	-1.123083360181
Blood/Urine Markers → Microbiome (Linear)	none	DR2TVB6	Vitamin B6 (mg)	RSV_genus799	Proteobacteria; Hirschia	Proteobacteria	Hirschia	-9.28497879060769e-07	8.86990317460435e-07	0.308328638470979	0.641623633515983	0.196182737776245	0	0	0	0	-1.0467959579527
Blood/Urine Markers → Microbiome (Linear)	none	DR2TVB6	Vitamin B6 (mg)	RSV_genus8	Acidobacteria; unclassified	Acidobacteria	NA	-2.04002967292406e-08	2.01302722972196e-08	0.323594820762656	0.641623633515983	0.196182737776245	0	0	0	0	-1.01341384895515
Blood/Urine Markers → Microbiome (Linear)	none	DR2TVB6	Vitamin B6 (mg)	RSV_genus80	Actinobacteria; unclassified	Actinobacteria	NA	-7.53217452500793e-08	7.81029933202358e-08	0.346965475691956	0.641623633515983	0.196182737776245	0	0	0	0	-0.964389993879583
Blood/Urine Markers → Microbiome (Linear)	none	DR2TVB6	Vitamin B6 (mg)	RSV_genus801	Proteobacteria; Robiginitomaculum	Proteobacteria	Robiginitomaculum	-1.50876970092448e-09	1.55123702278416e-09	0.342961088228065	0.641623633515983	0.196182737776245	0	0	0	0	-0.972623576387142
Blood/Urine Markers → Microbiome (Linear)	none	DR2TVB6	Vitamin B6 (mg)	RSV_genus802	Proteobacteria; Woodsholea	Proteobacteria	Woodsholea	-1.59232496845129e-06	1.53030260215945e-06	0.311154525182947	0.641623633515983	0.196182737776245	0	0	0	0	-1.04052947842101
Blood/Urine Markers → Microbiome (Linear)	none	DR2TVB6	Vitamin B6 (mg)	RSV_genus803	Proteobacteria; unclassified	Proteobacteria	NA	-1.57784480500066e-07	1.48122388975865e-07	0.300122075790663	0.641623633515983	0.196182737776245	0	0	0	0	-1.06523045969624
Blood/Urine Markers → Microbiome (Linear)	none	DR2TVB6	Vitamin B6 (mg)	RSV_genus804	Proteobacteria; unclassified	Proteobacteria	NA	2.02645626778757e-06	2.41550603383467e-06	0.411936122773707	0.641623633515983	0.196182737776245	0	0	0	0	0.838936537273112
Blood/Urine Markers → Microbiome (Linear)	none	DR2TVB6	Vitamin B6 (mg)	RSV_genus806	Proteobacteria; unclassified	Proteobacteria	NA	2.36684376620757e-09	2.36892949905354e-09	0.33029210102416	0.641623633515983	0.196182737776245	0	0	0	0	0.999119546256311
Blood/Urine Markers → Microbiome (Linear)	none	DR2TVB6	Vitamin B6 (mg)	RSV_genus807	Proteobacteria; Aurantimonas	Proteobacteria	Aurantimonas	-1.00677308522137e-07	9.5801184283649e-08	0.30648860456353	0.641623633515983	0.196182737776245	0	0	0	0	-1.05089837119393
Blood/Urine Markers → Microbiome (Linear)	none	DR2TVB6	Vitamin B6 (mg)	RSV_genus808	Proteobacteria; Aureimonas	Proteobacteria	Aureimonas	-5.95146799136731e-07	5.12706269278952e-07	0.260102732283154	0.641623633515983	0.196182737776245	0	0	0	0	-1.16079485428122
Blood/Urine Markers → Microbiome (Linear)	none	DR2TVB6	Vitamin B6 (mg)	RSV_genus809	Proteobacteria; Martelella	Proteobacteria	Martelella	-7.36658236908591e-08	7.49794980558009e-08	0.338209764797858	0.641623633515983	0.196182737776245	0	0	0	0	-0.982479552424262
Blood/Urine Markers → Microbiome (Linear)	none	DR2TVB6	Vitamin B6 (mg)	RSV_genus81	Actinobacteria; Angustibacter	Actinobacteria	Angustibacter	-3.04839722645017e-08	2.92677868336716e-08	0.31069138229483	0.641623633515983	0.196182737776245	0	0	0	0	-1.04155372040058
Blood/Urine Markers → Microbiome (Linear)	none	DR2TVB6	Vitamin B6 (mg)	RSV_genus810	Proteobacteria; unclassified	Proteobacteria	NA	-2.00988924062136e-08	1.4511838680443e-08	0.182100657524879	0.641623633515983	0.196182737776245	0	0	0	0	-1.38499971291026
Blood/Urine Markers → Microbiome (Linear)	none	DR2TVB6	Vitamin B6 (mg)	RSV_genus811	Proteobacteria; unclassified	Proteobacteria	NA	1.69511377395891e-07	1.61396785666725e-07	0.306766672372924	0.641623633515983	0.196182737776245	0	0	0	0	1.05027728213821
Blood/Urine Markers → Microbiome (Linear)	none	DR2TVB6	Vitamin B6 (mg)	RSV_genus812	Proteobacteria; Bartonella	Proteobacteria	Bartonella	-2.70345438158642e-08	2.68992360580623e-08	0.327511133883861	0.641623633515983	0.196182737776245	0	0	0	0	-1.00503017102455
Blood/Urine Markers → Microbiome (Linear)	none	DR2TVB6	Vitamin B6 (mg)	RSV_genus813	Proteobacteria; Chelatococcus	Proteobacteria	Chelatococcus	-5.62575014557816e-07	3.00493121549534e-07	0.0766574449909869	0.641623633515983	0.196182737776245	0	0	0	0	-1.872172686206
Blood/Urine Markers → Microbiome (Linear)	none	DR2TVB6	Vitamin B6 (mg)	RSV_genus814	Proteobacteria; Methylorosula	Proteobacteria	Methylorosula	-9.76348072528346e-08	9.36616320909009e-08	0.310299815926487	0.641623633515983	0.196182737776245	0	0	0	0	-1.04242052026253
Blood/Urine Markers → Microbiome (Linear)	none	DR2TVB6	Vitamin B6 (mg)	RSV_genus816	Proteobacteria; unclassified	Proteobacteria	NA	3.65525429667852e-08	4.02531998111892e-08	0.375217895940346	0.641623633515983	0.196182737776245	0	0	0	0	0.908065523690981
Blood/Urine Markers → Microbiome (Linear)	none	DR2TVB6	Vitamin B6 (mg)	RSV_genus817	Proteobacteria; Afipia	Proteobacteria	Afipia	3.62230368425844e-07	3.39290327498896e-07	0.299073525433111	0.641623633515983	0.196182737776245	0	0	0	0	1.06761183289854
Blood/Urine Markers → Microbiome (Linear)	none	DR2TVB6	Vitamin B6 (mg)	RSV_genus818	Proteobacteria; Bosea	Proteobacteria	Bosea	-1.28045448222634e-05	1.21495372175559e-05	0.305141870477928	0.641623633515983	0.196182737776245	0	0	0	0	-1.05391214438696
Blood/Urine Markers → Microbiome (Linear)	none	DR2TVB6	Vitamin B6 (mg)	RSV_genus819	Proteobacteria; Bradyrhizobium	Proteobacteria	Bradyrhizobium	4.30461247514859e-05	4.96164662957351e-05	0.396451290609236	0.641623633515983	0.196182737776245	0	0	0	0	0.867577398497362
Blood/Urine Markers → Microbiome (Linear)	none	DR2TVB6	Vitamin B6 (mg)	RSV_genus821	Proteobacteria; Nitrobacter	Proteobacteria	Nitrobacter	2.84954806036621e-08	2.90950686949635e-08	0.339693211944973	0.641623633515983	0.196182737776245	0	0	0	0	0.979392106009868
Blood/Urine Markers → Microbiome (Linear)	none	DR2TVB6	Vitamin B6 (mg)	RSV_genus822	Proteobacteria; Oligotropha	Proteobacteria	Oligotropha	-8.0554510720833e-08	7.8744609386843e-08	0.319164498977364	0.641623633515983	0.196182737776245	0	0	0	0	-1.02298444741911
Blood/Urine Markers → Microbiome (Linear)	none	DR2TVB6	Vitamin B6 (mg)	RSV_genus823	Proteobacteria; Rhodopseudomonas	Proteobacteria	Rhodopseudomonas	2.95183766754599e-07	3.42965255706306e-07	0.400144643995468	0.641623633515983	0.196182737776245	0	0	0	0	0.860681255151324
Blood/Urine Markers → Microbiome (Linear)	none	DR2TVB6	Vitamin B6 (mg)	RSV_genus824	Proteobacteria; Salinarimonas	Proteobacteria	Salinarimonas	-1.84273629394793e-08	1.36597094814907e-08	0.193186235354963	0.641623633515983	0.196182737776245	0	0	0	0	-1.34903037026146
Blood/Urine Markers → Microbiome (Linear)	none	DR2TVB6	Vitamin B6 (mg)	RSV_genus825	Proteobacteria; Tardiphaga	Proteobacteria	Tardiphaga	-7.15330932639086e-09	6.28803023352048e-09	0.269427626293392	0.641623633515983	0.196182737776245	0	0	0	0	-1.13760733659608
Blood/Urine Markers → Microbiome (Linear)	none	DR2TVB6	Vitamin B6 (mg)	RSV_genus827	Proteobacteria; unclassified	Proteobacteria	NA	-1.50456246460089e-06	1.5896000269904e-06	0.355774783944713	0.641623633515983	0.196182737776245	0	0	0	0	-0.946503799103156
Blood/Urine Markers → Microbiome (Linear)	none	DR2TVB6	Vitamin B6 (mg)	RSV_genus829	Proteobacteria; Paenochrobactrum	Proteobacteria	Paenochrobactrum	-3.57552514749712e-08	3.49378397586377e-08	0.318974874188467	0.641623633515983	0.196182737776245	0	0	0	0	-1.02339617222989
Blood/Urine Markers → Microbiome (Linear)	none	DR2TVB6	Vitamin B6 (mg)	RSV_genus83	Actinobacteria; Kineosporia	Actinobacteria	Kineosporia	-8.12867055214425e-07	8.2213650326011e-07	0.335222648504724	0.641623633515983	0.196182737776245	0	0	0	0	-0.988725171539121
Blood/Urine Markers → Microbiome (Linear)	none	DR2TVB6	Vitamin B6 (mg)	RSV_genus831	Proteobacteria; unclassified	Proteobacteria	NA	2.79247669851145e-08	2.86090787309464e-08	0.341289313903017	0.641623633515983	0.196182737776245	0	0	0	0	0.976080608807174
Blood/Urine Markers → Microbiome (Linear)	none	DR2TVB6	Vitamin B6 (mg)	RSV_genus833	Proteobacteria; Devosia	Proteobacteria	Devosia	-4.85943500329251e-06	4.79323911764672e-06	0.3234104619374	0.641623633515983	0.196182737776245	0	0	0	0	-1.0138102614998
Blood/Urine Markers → Microbiome (Linear)	none	DR2TVB6	Vitamin B6 (mg)	RSV_genus834	Proteobacteria; Hyphomicrobium	Proteobacteria	Hyphomicrobium	-1.7651535169135e-07	1.6739061553892e-07	0.304874488722366	0.641623633515983	0.196182737776245	0	0	0	0	-1.05451163509407
Blood/Urine Markers → Microbiome (Linear)	none	DR2TVB6	Vitamin B6 (mg)	RSV_genus835	Proteobacteria; unclassified	Proteobacteria	NA	-8.50370363473881e-07	7.3229020081341e-07	0.259923022494449	0.641623633515983	0.196182737776245	0	0	0	0	-1.16124777107397
Blood/Urine Markers → Microbiome (Linear)	none	DR2TVB6	Vitamin B6 (mg)	RSV_genus836	Proteobacteria; Pedomicrobium	Proteobacteria	Pedomicrobium	-1.95743469356877e-06	1.89290282094743e-06	0.314076928224111	0.641623633515983	0.196182737776245	0	0	0	0	-1.03409148737443
Blood/Urine Markers → Microbiome (Linear)	none	DR2TVB6	Vitamin B6 (mg)	RSV_genus837	Proteobacteria; Pelagibacterium	Proteobacteria	Pelagibacterium	-9.67005449402942e-07	9.39951039884601e-07	0.316501344811228	0.641623633515983	0.196182737776245	0	0	0	0	-1.02878278587964
Blood/Urine Markers → Microbiome (Linear)	none	DR2TVB6	Vitamin B6 (mg)	RSV_genus839	Proteobacteria; Rhodoplanes	Proteobacteria	Rhodoplanes	2.15837193898942e-07	2.48452728159178e-07	0.39583862650254	0.641623633515983	0.196182737776245	0	0	0	0	0.868725392947427
Blood/Urine Markers → Microbiome (Linear)	none	DR2TVB6	Vitamin B6 (mg)	RSV_genus84	Actinobacteria; unclassified	Actinobacteria	NA	-2.11961719546739e-07	1.8787530220515e-07	0.27327895299089	0.641623633515983	0.196182737776245	0	0	0	0	-1.12820427729924
Blood/Urine Markers → Microbiome (Linear)	none	DR2TVB6	Vitamin B6 (mg)	RSV_genus840	Proteobacteria; Vasilyevaea	Proteobacteria	Vasilyevaea	1.59107642734931e-09	1.59709529591726e-09	0.331656989668181	0.641623633515983	0.196182737776245	0	0	0	0	0.996231365414867
Blood/Urine Markers → Microbiome (Linear)	none	DR2TVB6	Vitamin B6 (mg)	RSV_genus842	Proteobacteria; unclassified	Proteobacteria	NA	9.36070524398717e-09	9.57815028032103e-09	0.340702037986552	0.641623633515983	0.196182737776245	0	0	0	0	0.97729780490283
Blood/Urine Markers → Microbiome (Linear)	none	DR2TVB6	Vitamin B6 (mg)	RSV_genus843	Proteobacteria; unclassified	Proteobacteria	NA	-1.6219741300596e-07	1.72547800912163e-07	0.359008336868696	0.641623633515983	0.196182737776245	0	0	0	0	-0.94001437368957
Blood/Urine Markers → Microbiome (Linear)	none	DR2TVB6	Vitamin B6 (mg)	RSV_genus845	Proteobacteria; Meganema	Proteobacteria	Meganema	-9.71655826663026e-10	9.75441442593607e-10	0.331710135427967	0.641623633515983	0.196182737776245	0	0	0	0	-0.996119074128617
Blood/Urine Markers → Microbiome (Linear)	none	DR2TVB6	Vitamin B6 (mg)	RSV_genus846	Proteobacteria; Methylobacterium	Proteobacteria	Methylobacterium	-2.33302402022604e-05	1.43270649967658e-05	0.119908068390224	0.641623633515983	0.196182737776245	0	0	0	0	-1.62840331969786
Blood/Urine Markers → Microbiome (Linear)	none	DR2TVB6	Vitamin B6 (mg)	RSV_genus847	Proteobacteria; Microvirga	Proteobacteria	Microvirga	-1.50377052471678e-06	1.62054752891134e-06	0.365077828869237	0.641623633515983	0.196182737776245	0	0	0	0	-0.927939784479502
Blood/Urine Markers → Microbiome (Linear)	none	DR2TVB6	Vitamin B6 (mg)	RSV_genus85	Actinobacteria; Quadrisphaera	Actinobacteria	Quadrisphaera	-1.34108347784756e-06	1.28520039493355e-06	0.309820785133563	0.641623633515983	0.196182737776245	0	0	0	0	-1.04348199948764
Blood/Urine Markers → Microbiome (Linear)	none	DR2TVB6	Vitamin B6 (mg)	RSV_genus851	Proteobacteria; Pleomorphomonas	Proteobacteria	Pleomorphomonas	-2.87911881480559e-07	2.44248291998792e-07	0.253042712846414	0.641623633515983	0.196182737776245	0	0	0	0	-1.17876722545099
Blood/Urine Markers → Microbiome (Linear)	none	DR2TVB6	Vitamin B6 (mg)	RSV_genus853	Proteobacteria; Aliihoeflea	Proteobacteria	Aliihoeflea	-1.28881112562344e-06	1.29686548285266e-06	0.332814092778871	0.641623633515983	0.196182737776245	0	0	0	0	-0.993789365716244
Blood/Urine Markers → Microbiome (Linear)	none	DR2TVB6	Vitamin B6 (mg)	RSV_genus854	Proteobacteria; Aminobacter	Proteobacteria	Aminobacter	7.64321554282897e-07	7.11263074466859e-07	0.296012871586565	0.641623633515983	0.196182737776245	0	0	0	0	1.07459754585996
Blood/Urine Markers → Microbiome (Linear)	none	DR2TVB6	Vitamin B6 (mg)	RSV_genus855	Proteobacteria; Aquamicrobium	Proteobacteria	Aquamicrobium	-1.76201585988149e-08	2.15557806475977e-08	0.423819939019835	0.641623633515983	0.196182737776245	0	0	0	0	-0.817421502235342
Blood/Urine Markers → Microbiome (Linear)	none	DR2TVB6	Vitamin B6 (mg)	RSV_genus856	Proteobacteria; Mesorhizobium	Proteobacteria	Mesorhizobium	7.90451205705429e-08	8.6666442736254e-08	0.373164161158116	0.641623633515983	0.196182737776245	0	0	0	0	0.912061440101971
Blood/Urine Markers → Microbiome (Linear)	none	DR2TVB6	Vitamin B6 (mg)	RSV_genus857	Proteobacteria; unclassified	Proteobacteria	NA	-1.13723289827331e-06	1.07600879134037e-06	0.303811238493251	0.641623633515983	0.196182737776245	0	0	0	0	-1.05689926274364
Blood/Urine Markers → Microbiome (Linear)	none	DR2TVB6	Vitamin B6 (mg)	RSV_genus858	Proteobacteria; Nitratireductor	Proteobacteria	Nitratireductor	3.24027092917345e-09	3.26499534670493e-09	0.333460648258125	0.641623633515983	0.196182737776245	0	0	0	0	0.992427426410749
Blood/Urine Markers → Microbiome (Linear)	none	DR2TVB6	Vitamin B6 (mg)	RSV_genus859	Proteobacteria; Phyllobacterium	Proteobacteria	Phyllobacterium	5.95395162160088e-07	5.89265416162853e-07	0.32499778809969	0.641623633515983	0.196182737776245	0	0	0	0	1.01040235151954
Blood/Urine Markers → Microbiome (Linear)	none	DR2TVB6	Vitamin B6 (mg)	RSV_genus86	Actinobacteria; unclassified	Actinobacteria	NA	-7.21089528758816e-08	7.01559788336639e-08	0.31693438745244	0.641623633515983	0.196182737776245	0	0	0	0	-1.02783759951305
Blood/Urine Markers → Microbiome (Linear)	none	DR2TVB6	Vitamin B6 (mg)	RSV_genus860	Proteobacteria; Pseudahrensia	Proteobacteria	Pseudahrensia	8.44089906594656e-09	8.46083107746994e-09	0.33098882384921	0.641623633515983	0.196182737776245	0	0	0	0	0.99764420169356
Blood/Urine Markers → Microbiome (Linear)	none	DR2TVB6	Vitamin B6 (mg)	RSV_genus861	Proteobacteria; Ensifer	Proteobacteria	Ensifer	-1.61129753130986e-08	1.32858625355153e-08	0.240073941768912	0.641623633515983	0.196182737776245	0	0	0	0	-1.21279106042426
Blood/Urine Markers → Microbiome (Linear)	none	DR2TVB6	Vitamin B6 (mg)	RSV_genus862	Proteobacteria; unclassified	Proteobacteria	NA	1.82667472893144e-09	1.87145460764747e-09	0.341293395923083	0.641623633515983	0.196182737776245	0	0	0	0	0.976072153429187
Blood/Urine Markers → Microbiome (Linear)	none	DR2TVB6	Vitamin B6 (mg)	RSV_genus863	Proteobacteria; Neorhizobium	Proteobacteria	Neorhizobium	-1.01655577166203e-05	6.72902314824002e-06	0.147316969804899	0.641623633515983	0.196182737776245	0	0	0	0	-1.51070333578494
Blood/Urine Markers → Microbiome (Linear)	none	DR2TVB6	Vitamin B6 (mg)	RSV_genus864	Proteobacteria; Rhizobium	Proteobacteria	Rhizobium	-2.28412678724558e-06	1.94554899722897e-06	0.254890708969268	0.641623633515983	0.196182737776245	0	0	0	0	-1.17402686362505
Blood/Urine Markers → Microbiome (Linear)	none	DR2TVB6	Vitamin B6 (mg)	RSV_genus866	Proteobacteria; Agaricicola	Proteobacteria	Agaricicola	-1.52753940379256e-06	1.46493339549017e-06	0.31015719975969	0.641623633515983	0.196182737776245	0	0	0	0	-1.04273641961821
Blood/Urine Markers → Microbiome (Linear)	none	DR2TVB6	Vitamin B6 (mg)	RSV_genus869	Proteobacteria; Candidatus_Liberibacter	Proteobacteria	Candidatus_Liberibacter	1.23405704663199e-09	1.51874188047014e-09	0.42653930630208	0.641623633515983	0.196182737776245	0	0	0	0	0.812552193694676
Blood/Urine Markers → Microbiome (Linear)	none	DR2TVB6	Vitamin B6 (mg)	RSV_genus87	Actinobacteria; Georgenia	Actinobacteria	Georgenia	3.06801649310129e-09	3.0986358303686e-09	0.334558793580097	0.641623633515983	0.196182737776245	0	0	0	0	0.990118446005425
Blood/Urine Markers → Microbiome (Linear)	none	DR2TVB6	Vitamin B6 (mg)	RSV_genus871	Proteobacteria; Rhizomicrobium	Proteobacteria	Rhizomicrobium	-1.7628783705455e-06	1.7442217189443e-06	0.324860676110949	0.641623633515983	0.196182737776245	0	0	0	0	-1.01069626148933
Blood/Urine Markers → Microbiome (Linear)	none	DR2TVB6	Vitamin B6 (mg)	RSV_genus872	Proteobacteria; Afifella	Proteobacteria	Afifella	-3.5784791571309e-10	3.72188396756514e-10	0.348393385760035	0.641623633515983	0.196182737776245	0	0	0	0	-0.961469833104965
Blood/Urine Markers → Microbiome (Linear)	none	DR2TVB6	Vitamin B6 (mg)	RSV_genus875	Proteobacteria; Parvibaculum	Proteobacteria	Parvibaculum	-1.05315067443603e-09	1.13141518551653e-09	0.363620758663947	0.641623633515983	0.196182737776245	0	0	0	0	-0.930826002618333
Blood/Urine Markers → Microbiome (Linear)	none	DR2TVB6	Vitamin B6 (mg)	RSV_genus877	Proteobacteria; Labrys	Proteobacteria	Labrys	-1.95263346937938e-07	1.84635818241288e-07	0.30351773430639	0.641623633515983	0.196182737776245	0	0	0	0	-1.05755940964153
Blood/Urine Markers → Microbiome (Linear)	none	DR2TVB6	Vitamin B6 (mg)	RSV_genus878	Proteobacteria; unclassified	Proteobacteria	NA	1.67107485697683e-07	2.0561703078671e-07	0.426449728846555	0.641623633515983	0.196182737776245	0	0	0	0	0.812712279028218
Blood/Urine Markers → Microbiome (Linear)	none	DR2TVB6	Vitamin B6 (mg)	RSV_genus879	Proteobacteria; Pseudolabrys	Proteobacteria	Pseudolabrys	-1.87275088938888e-06	1.85036607328575e-06	0.324207540215633	0.641623633515983	0.196182737776245	0	0	0	0	-1.01209750677247
Blood/Urine Markers → Microbiome (Linear)	none	DR2TVB6	Vitamin B6 (mg)	RSV_genus88	Actinobacteria; Brevibacterium	Actinobacteria	Brevibacterium	-1.15374747694686e-06	8.26924225764716e-07	0.179043222760798	0.641623633515983	0.196182737776245	0	0	0	0	-1.39522756862022
Blood/Urine Markers → Microbiome (Linear)	none	DR2TVB6	Vitamin B6 (mg)	RSV_genus880	Proteobacteria; Pseudoxanthobacter	Proteobacteria	Pseudoxanthobacter	-1.27935289264169e-07	1.22729058741043e-07	0.310299815926488	0.641623633515983	0.196182737776245	0	0	0	0	-1.04242052026253
Blood/Urine Markers → Microbiome (Linear)	none	DR2TVB6	Vitamin B6 (mg)	RSV_genus881	Proteobacteria; Starkeya	Proteobacteria	Starkeya	-8.99147795313502e-09	1.00595751275729e-08	0.382599290388082	0.641623633515983	0.196182737776245	0	0	0	0	-0.893822834374957
Blood/Urine Markers → Microbiome (Linear)	none	DR2TVB6	Vitamin B6 (mg)	RSV_genus882	Proteobacteria; Variibacter	Proteobacteria	Variibacter	1.28259981454478e-06	1.27166374711325e-06	0.325839581622156	0.641623633515983	0.196182737776245	0	0	0	0	1.00859981064677
Blood/Urine Markers → Microbiome (Linear)	none	DR2TVB6	Vitamin B6 (mg)	RSV_genus883	Proteobacteria; Xanthobacter	Proteobacteria	Xanthobacter	-3.60866886655443e-09	3.05099902403683e-09	0.251485211574085	0.641623633515983	0.196182737776245	0	0	0	0	-1.18278270105106
Blood/Urine Markers → Microbiome (Linear)	none	DR2TVB6	Vitamin B6 (mg)	RSV_genus884	Proteobacteria; Amaricoccus	Proteobacteria	Amaricoccus	-4.01515578395564e-07	3.90641068769801e-07	0.31693438745244	0.641623633515983	0.196182737776245	0	0	0	0	-1.02783759951305
Blood/Urine Markers → Microbiome (Linear)	none	DR2TVB6	Vitamin B6 (mg)	RSV_genus885	Proteobacteria; Defluviimonas	Proteobacteria	Defluviimonas	4.64202828566069e-09	4.54445724433513e-09	0.319862524853957	0.641623633515983	0.196182737776245	0	0	0	0	1.02147033981829
Blood/Urine Markers → Microbiome (Linear)	none	DR2TVB6	Vitamin B6 (mg)	RSV_genus886	Proteobacteria; Falsirhodobacter	Proteobacteria	Falsirhodobacter	-2.0545314382284e-08	2.52297295312271e-08	0.425545430656696	0.641623633515983	0.196182737776245	0	0	0	0	-0.814329553428421
Blood/Urine Markers → Microbiome (Linear)	none	DR2TVB6	Vitamin B6 (mg)	RSV_genus887	Proteobacteria; Gemmobacter	Proteobacteria	Gemmobacter	-7.08710201105939e-08	6.09892868872131e-08	0.25961521132739	0.641623633515983	0.196182737776245	0	0	0	0	-1.16202408205977
Blood/Urine Markers → Microbiome (Linear)	none	DR2TVB6	Vitamin B6 (mg)	RSV_genus888	Proteobacteria; Haematobacter	Proteobacteria	Haematobacter	-1.98273376773246e-08	2.22895286946361e-08	0.384839703190187	0.641623633515983	0.196182737776245	0	0	0	0	-0.889535976689178
Blood/Urine Markers → Microbiome (Linear)	none	DR2TVB6	Vitamin B6 (mg)	RSV_genus889	Proteobacteria; Maribius	Proteobacteria	Maribius	3.88121951547582e-07	3.76714514699077e-07	0.315815613519364	0.641623633515983	0.196182737776245	0	0	0	0	1.03028138392177
Blood/Urine Markers → Microbiome (Linear)	none	DR2TVB6	Vitamin B6 (mg)	RSV_genus89	Actinobacteria; Cellulomonas	Actinobacteria	Cellulomonas	-1.46084169861088e-07	1.1119282195912e-07	0.204559543344807	0.641623633515983	0.196182737776245	0	0	0	0	-1.31379136968747
Blood/Urine Markers → Microbiome (Linear)	none	DR2TVB6	Vitamin B6 (mg)	RSV_genus891	Proteobacteria; unclassified	Proteobacteria	NA	-1.87034813561475e-05	1.77255080483308e-05	0.304579608266977	0.641623633515983	0.196182737776245	0	0	0	0	-1.05517321732895
Blood/Urine Markers → Microbiome (Linear)	none	DR2TVB6	Vitamin B6 (mg)	RSV_genus893	Proteobacteria; Paenirhodobacter	Proteobacteria	Paenirhodobacter	-3.41916191247576e-07	2.31614475560676e-07	0.156264151055771	0.641623633515983	0.196182737776245	0	0	0	0	-1.47622980135369
Blood/Urine Markers → Microbiome (Linear)	none	DR2TVB6	Vitamin B6 (mg)	RSV_genus894	Proteobacteria; Palleronia	Proteobacteria	Palleronia	3.53611116223624e-08	3.3554136279562e-08	0.305168465744646	0.641623633515983	0.196182737776245	0	0	0	0	1.05385253632355
Blood/Urine Markers → Microbiome (Linear)	none	DR2TVB6	Vitamin B6 (mg)	RSV_genus895	Proteobacteria; Paracocccus	Proteobacteria	Paracocccus	1.09439212064202e-05	8.92878392840972e-06	0.235291689947445	0.641623633515983	0.196182737776245	0	0	0	0	1.22569000371918
Blood/Urine Markers → Microbiome (Linear)	none	DR2TVB6	Vitamin B6 (mg)	RSV_genus897	Proteobacteria; Rhodobacter	Proteobacteria	Rhodobacter	-7.64454175993426e-08	8.15191605269092e-08	0.360136245612047	0.641623633515983	0.196182737776245	0	0	0	0	-0.937760118053573
Blood/Urine Markers → Microbiome (Linear)	none	DR2TVB6	Vitamin B6 (mg)	RSV_genus898	Proteobacteria; Rubellimicrobium	Proteobacteria	Rubellimicrobium	-8.68112903978775e-06	7.3808541791066e-06	0.254054510182509	0.641623633515983	0.196182737776245	0	0	0	0	-1.17616861532936
Blood/Urine Markers → Microbiome (Linear)	none	DR2TVB6	Vitamin B6 (mg)	RSV_genus9	Acidobacteria; unclassified	Acidobacteria	NA	3.23743391651358e-07	3.08523794558206e-07	0.307190955825446	0.641623633515983	0.196182737776245	0	0	0	0	1.04933038346344
Blood/Urine Markers → Microbiome (Linear)	none	DR2TVB6	Vitamin B6 (mg)	RSV_genus90	Actinobacteria; unclassified	Actinobacteria	NA	-2.3380259500459e-08	1.83529556349963e-08	0.218053865228824	0.641623633515983	0.196182737776245	0	0	0	0	-1.27392339225604
Blood/Urine Markers → Microbiome (Linear)	none	DR2TVB6	Vitamin B6 (mg)	RSV_genus901	Proteobacteria; unclassified	Proteobacteria	NA	4.37756144929586e-08	4.32872947233348e-08	0.324588055878872	0.641623633515983	0.196182737776245	0	0	0	0	1.01128090292417
Blood/Urine Markers → Microbiome (Linear)	none	DR2TVB6	Vitamin B6 (mg)	RSV_genus902	Proteobacteria; Acetobacter	Proteobacteria	Acetobacter	1.01931518983149e-07	6.69913327315552e-08	0.144587663599913	0.641623633515983	0.196182737776245	0	0	0	0	1.52156278770576
Blood/Urine Markers → Microbiome (Linear)	none	DR2TVB6	Vitamin B6 (mg)	RSV_genus903	Proteobacteria; Acidicaldus	Proteobacteria	Acidicaldus	-4.68106623118101e-07	3.77429229646502e-07	0.229981494644798	0.641623633515983	0.196182737776245	0	0	0	0	-1.24025005576947
Blood/Urine Markers → Microbiome (Linear)	none	DR2TVB6	Vitamin B6 (mg)	RSV_genus904	Proteobacteria; Acidiphilium	Proteobacteria	Acidiphilium	-1.15621087849653e-07	1.09311288743512e-07	0.303444936922584	0.641623633515983	0.196182737776245	0	0	0	0	-1.05772321576911
Blood/Urine Markers → Microbiome (Linear)	none	DR2TVB6	Vitamin B6 (mg)	RSV_genus905	Proteobacteria; Acidisoma	Proteobacteria	Acidisoma	1.01448255369106e-09	1.03028548603283e-09	0.337164056265477	0.641623633515983	0.196182737776245	0	0	0	0	0.984661598599604
Blood/Urine Markers → Microbiome (Linear)	none	DR2TVB6	Vitamin B6 (mg)	RSV_genus906	Proteobacteria; Acidocella	Proteobacteria	Acidocella	-2.84462206012601e-07	2.33758165148731e-07	0.238539576573982	0.641623633515983	0.196182737776245	0	0	0	0	-1.21690810599753
Blood/Urine Markers → Microbiome (Linear)	none	DR2TVB6	Vitamin B6 (mg)	RSV_genus907	Proteobacteria; Asaia	Proteobacteria	Asaia	-1.63083600354251e-08	1.37121133155764e-08	0.248957486308216	0.641623633515983	0.196182737776245	0	0	0	0	-1.18933964882711
Blood/Urine Markers → Microbiome (Linear)	none	DR2TVB6	Vitamin B6 (mg)	RSV_genus91	Actinobacteria; Tropheryma	Actinobacteria	Tropheryma	-4.55401999575829e-07	5.18231482504622e-07	0.390508751824356	0.641623633515983	0.196182737776245	0	0	0	0	-0.878761740554361
Blood/Urine Markers → Microbiome (Linear)	none	DR2TVB6	Vitamin B6 (mg)	RSV_genus911	Proteobacteria; Gluconobacter	Proteobacteria	Gluconobacter	2.23561095743895e-09	2.21531221155268e-09	0.325576439373075	0.641623633515983	0.196182737776245	0	0	0	0	1.00916292781686
Blood/Urine Markers → Microbiome (Linear)	none	DR2TVB6	Vitamin B6 (mg)	RSV_genus912	Proteobacteria; unclassified	Proteobacteria	NA	-1.25474557889998e-07	1.34159012205797e-07	0.361386236463991	0.641623633515983	0.196182737776245	0	0	0	0	-0.93526745484323
Blood/Urine Markers → Microbiome (Linear)	none	DR2TVB6	Vitamin B6 (mg)	RSV_genus913	Proteobacteria; Paracraurococcus	Proteobacteria	Paracraurococcus	9.49897507044031e-08	9.01357138976795e-08	0.305168465744646	0.641623633515983	0.196182737776245	0	0	0	0	1.05385253632355
Blood/Urine Markers → Microbiome (Linear)	none	DR2TVB6	Vitamin B6 (mg)	RSV_genus914	Proteobacteria; Roseococcus	Proteobacteria	Roseococcus	6.48283094084377e-08	7.29594405929876e-08	0.385354795892648	0.641623633515983	0.196182737776245	0	0	0	0	0.888552720272208
Blood/Urine Markers → Microbiome (Linear)	none	DR2TVB6	Vitamin B6 (mg)	RSV_genus915	Proteobacteria; Roseomonas	Proteobacteria	Roseomonas	-2.10993245100435e-07	2.40078629219273e-07	0.390461778596856	0.641623633515983	0.196182737776245	0	0	0	0	-0.878850590685963
Blood/Urine Markers → Microbiome (Linear)	none	DR2TVB6	Vitamin B6 (mg)	RSV_genus917	Proteobacteria; Stella	Proteobacteria	Stella	6.24020073801512e-08	5.9213225028471e-08	0.305168465744646	0.641623633515983	0.196182737776245	0	0	0	0	1.05385253632355
Blood/Urine Markers → Microbiome (Linear)	none	DR2TVB6	Vitamin B6 (mg)	RSV_genus919	Proteobacteria; unclassified	Proteobacteria	NA	-3.85370124610816e-07	3.74612976260524e-07	0.316532220175763	0.641623633515983	0.196182737776245	0	0	0	0	-1.02871536500864
Blood/Urine Markers → Microbiome (Linear)	none	DR2TVB6	Vitamin B6 (mg)	RSV_genus92	Actinobacteria; Demequina	Actinobacteria	Demequina	-7.38379992137775e-07	7.05270645064405e-07	0.308261386008427	0.641623633515983	0.196182737776245	0	0	0	0	-1.0469455907531
Blood/Urine Markers → Microbiome (Linear)	none	DR2TVB6	Vitamin B6 (mg)	RSV_genus921	Proteobacteria; unclassified	Proteobacteria	NA	-1.13892733137064e-09	1.14737268096415e-09	0.333359959488005	0.641623633515983	0.196182737776245	0	0	0	0	-0.992639401535679
Blood/Urine Markers → Microbiome (Linear)	none	DR2TVB6	Vitamin B6 (mg)	RSV_genus923	Proteobacteria; unclassified	Proteobacteria	NA	3.41068724209284e-08	3.06459868662214e-08	0.279620980917278	0.641623633515983	0.196182737776245	0	0	0	0	1.1129311178594
Blood/Urine Markers → Microbiome (Linear)	none	DR2TVB6	Vitamin B6 (mg)	RSV_genus924	Proteobacteria; unclassified	Proteobacteria	NA	-2.17852597404837e-07	1.30217985815215e-07	0.110716010085078	0.641623633515983	0.196182737776245	0	0	0	0	-1.67298392799578
Blood/Urine Markers → Microbiome (Linear)	none	DR2TVB6	Vitamin B6 (mg)	RSV_genus925	Proteobacteria; AEGEAN-169_marine_group	Proteobacteria	AEGEAN-169_marine_group	1.26775964115215e-07	1.26398827180826e-07	0.328472138243303	0.641623633515983	0.196182737776245	0	0	0	0	1.00298370596311
Blood/Urine Markers → Microbiome (Linear)	none	DR2TVB6	Vitamin B6 (mg)	RSV_genus927	Proteobacteria; Defluviicoccus	Proteobacteria	Defluviicoccus	-1.56599301800127e-08	1.33343200682406e-08	0.254741809872156	0.641623633515983	0.196182737776245	0	0	0	0	-1.17440785130928
Blood/Urine Markers → Microbiome (Linear)	none	DR2TVB6	Vitamin B6 (mg)	RSV_genus928	Proteobacteria; Dongia	Proteobacteria	Dongia	-6.15639351852888e-07	5.90674196733944e-07	0.31036980724114	0.641623633515983	0.196182737776245	0	0	0	0	-1.04226552515242
Blood/Urine Markers → Microbiome (Linear)	none	DR2TVB6	Vitamin B6 (mg)	RSV_genus929	Proteobacteria; Magnetospirillum	Proteobacteria	Magnetospirillum	2.28125447036011e-09	2.3143944311035e-09	0.336676326200136	0.641623633515983	0.196182737776245	0	0	0	0	0.985680936534404
Blood/Urine Markers → Microbiome (Linear)	none	DR2TVB6	Vitamin B6 (mg)	RSV_genus930	Proteobacteria; Marispirillum	Proteobacteria	Marispirillum	-4.32840882235226e-09	4.47589104813213e-09	0.34566845989796	0.641623633515983	0.196182737776245	0	0	0	0	-0.967049639011786
Blood/Urine Markers → Microbiome (Linear)	none	DR2TVB6	Vitamin B6 (mg)	RSV_genus931	Proteobacteria; unclassified	Proteobacteria	NA	-1.16501962213824e-05	7.84600700396129e-06	0.153984331698526	0.641623633515983	0.196182737776245	0	0	0	0	-1.48485671953906
Blood/Urine Markers → Microbiome (Linear)	none	DR2TVB6	Vitamin B6 (mg)	RSV_genus932	Proteobacteria; Skermanella	Proteobacteria	Skermanella	2.24172579027523e-07	2.20963983479952e-07	0.323080152571082	0.641623633515983	0.196182737776245	0	0	0	0	1.01452089837013
Blood/Urine Markers → Microbiome (Linear)	none	DR2TVB6	Vitamin B6 (mg)	RSV_genus933	Proteobacteria; Telmatospirillum	Proteobacteria	Telmatospirillum	-2.5312973923293e-10	2.59606954050057e-10	0.341787151487544	0.641623633515983	0.196182737776245	0	0	0	0	-0.97504991790059
Blood/Urine Markers → Microbiome (Linear)	none	DR2TVB6	Vitamin B6 (mg)	RSV_genus934	Proteobacteria; Thalassospira	Proteobacteria	Thalassospira	-1.85792146983622e-07	1.01594301544617e-07	0.083177058152631	0.641623633515983	0.196182737776245	0	0	0	0	-1.82876543427022
Blood/Urine Markers → Microbiome (Linear)	none	DR2TVB6	Vitamin B6 (mg)	RSV_genus937	Proteobacteria; unclassified	Proteobacteria	NA	-6.20866009996402e-08	5.96096003341643e-08	0.31069138229483	0.641623633515983	0.196182737776245	0	0	0	0	-1.04155372040058
Blood/Urine Markers → Microbiome (Linear)	none	DR2TVB6	Vitamin B6 (mg)	RSV_genus938	Proteobacteria; Reyranella	Proteobacteria	Reyranella	1.03899270597332e-06	1.02097434842668e-06	0.321629384577701	0.641623633515983	0.196182737776245	0	0	0	0	1.01764819809078
Blood/Urine Markers → Microbiome (Linear)	none	DR2TVB6	Vitamin B6 (mg)	RSV_genus94	Actinobacteria; Brachybacterium	Actinobacteria	Brachybacterium	-1.73060775520436e-05	1.18620956492446e-05	0.16091672538119	0.641623633515983	0.196182737776245	0	0	0	0	-1.4589393024449
Blood/Urine Markers → Microbiome (Linear)	none	DR2TVB6	Vitamin B6 (mg)	RSV_genus940	Proteobacteria; Wolbachia	Proteobacteria	Wolbachia	5.54323046498126e-07	4.05940145612133e-07	0.188036561800688	0.641623633515983	0.196182737776245	0	0	0	0	1.36552901330377
Blood/Urine Markers → Microbiome (Linear)	none	DR2TVB6	Vitamin B6 (mg)	RSV_genus941	Proteobacteria; unclassified	Proteobacteria	NA	-2.08434117142882e-08	1.24987145442483e-08	0.111784334644765	0.641623633515983	0.196182737776245	0	0	0	0	-1.66764443179318
Blood/Urine Markers → Microbiome (Linear)	none	DR2TVB6	Vitamin B6 (mg)	RSV_genus943	Proteobacteria; unclassified	Proteobacteria	NA	-4.47323922956977e-05	3.34317247083575e-05	0.196683980097679	0.641623633515983	0.196182737776245	0	0	0	0	-1.33802227333235
Blood/Urine Markers → Microbiome (Linear)	none	DR2TVB6	Vitamin B6 (mg)	RSV_genus945	Proteobacteria; unclassified	Proteobacteria	NA	8.91522654124028e-08	1.13385467628051e-07	0.441402648986024	0.641623633515983	0.196182737776245	0	0	0	0	0.786275942388467
Blood/Urine Markers → Microbiome (Linear)	none	DR2TVB6	Vitamin B6 (mg)	RSV_genus947	Proteobacteria; Candidatus_Captivus	Proteobacteria	Candidatus_Captivus	4.16626167123971e-08	5.23704528273678e-08	0.436127978546509	0.641623633515983	0.196182737776245	0	0	0	0	0.795536690311469
Blood/Urine Markers → Microbiome (Linear)	none	DR2TVB6	Vitamin B6 (mg)	RSV_genus949	Proteobacteria; Candidatus_Odyssella	Proteobacteria	Candidatus_Odyssella	-2.37463868699643e-07	2.21049839657739e-07	0.29616247440464	0.641623633515983	0.196182737776245	0	0	0	0	-1.07425487875186
Blood/Urine Markers → Microbiome (Linear)	none	DR2TVB6	Vitamin B6 (mg)	RSV_genus95	Actinobacteria; Dermabacter	Actinobacteria	Dermabacter	1.79327097826859e-07	2.15310572988115e-07	0.4152616556277	0.641623633515983	0.196182737776245	0	0	0	0	0.832876413536637
Blood/Urine Markers → Microbiome (Linear)	none	DR2TVB6	Vitamin B6 (mg)	RSV_genus950	Proteobacteria; unclassified	Proteobacteria	NA	-2.12779377195696e-09	1.59063102282977e-09	0.196785791431039	0.641623633515983	0.196182737776245	0	0	0	0	-1.33770418243922
Blood/Urine Markers → Microbiome (Linear)	none	DR2TVB6	Vitamin B6 (mg)	RSV_genus951	Proteobacteria; unclassified	Proteobacteria	NA	1.41828205255963e-08	1.4980821938603e-08	0.355661537309298	0.641623633515983	0.196182737776245	0	0	0	0	0.946731800412742
Blood/Urine Markers → Microbiome (Linear)	none	DR2TVB6	Vitamin B6 (mg)	RSV_genus952	Proteobacteria; unclassified	Proteobacteria	NA	-2.85603977734687e-08	2.81823638022265e-08	0.323594820762655	0.641623633515983	0.196182737776245	0	0	0	0	-1.01341384895515
Blood/Urine Markers → Microbiome (Linear)	none	DR2TVB6	Vitamin B6 (mg)	RSV_genus953	Proteobacteria; unclassified	Proteobacteria	NA	-1.53460128379296e-06	1.45692867183158e-06	0.305409457599537	0.641623633515983	0.196182737776245	0	0	0	0	-1.05331257010938
Blood/Urine Markers → Microbiome (Linear)	none	DR2TVB6	Vitamin B6 (mg)	RSV_genus954	Proteobacteria; unclassified	Proteobacteria	NA	-4.99596614818687e-09	4.99565957433775e-09	0.329847867933097	0.641623633515983	0.196182737776245	0	0	0	0	-1.00006136804251
Blood/Urine Markers → Microbiome (Linear)	none	DR2TVB6	Vitamin B6 (mg)	RSV_genus955	Proteobacteria; unclassified	Proteobacteria	NA	-7.99071166817837e-10	7.94270198205101e-10	0.32703554286317	0.641623633515983	0.196182737776245	0	0	0	0	-1.00604450302125
Blood/Urine Markers → Microbiome (Linear)	none	DR2TVB6	Vitamin B6 (mg)	RSV_genus956	Proteobacteria; unclassified	Proteobacteria	NA	-2.1804773537677e-06	2.32039139424608e-06	0.359164290410946	0.641623633515983	0.196182737776245	0	0	0	0	-0.939702396403756
Blood/Urine Markers → Microbiome (Linear)	none	DR2TVB6	Vitamin B6 (mg)	RSV_genus957	Proteobacteria; Altererythrobacter	Proteobacteria	Altererythrobacter	-4.56828539110686e-06	3.03332420675031e-06	0.148503861909833	0.641623633515983	0.196182737776245	0	0	0	0	-1.50603268221071
Blood/Urine Markers → Microbiome (Linear)	none	DR2TVB6	Vitamin B6 (mg)	RSV_genus958	Proteobacteria; Erythrobacter	Proteobacteria	Erythrobacter	-6.03287576337518e-06	4.5063683048876e-06	0.196452973177672	0.641623633515983	0.196182737776245	0	0	0	0	-1.33874449561345
Blood/Urine Markers → Microbiome (Linear)	none	DR2TVB6	Vitamin B6 (mg)	RSV_genus959	Proteobacteria; unclassified	Proteobacteria	NA	-1.52138680721934e-05	1.07997942861731e-05	0.175073632034418	0.641623633515983	0.196182737776245	0	0	0	0	-1.40871832083612
Blood/Urine Markers → Microbiome (Linear)	none	DR2TVB6	Vitamin B6 (mg)	RSV_genus96	Actinobacteria; Dermacoccus	Actinobacteria	Dermacoccus	1.03903122706214e-06	1.16571540357295e-06	0.383903690153554	0.641623633515983	0.196182737776245	0	0	0	0	0.891324952795058
Blood/Urine Markers → Microbiome (Linear)	none	DR2TVB6	Vitamin B6 (mg)	RSV_genus961	Proteobacteria; unclassified	Proteobacteria	NA	-1.39776243631269e-06	1.63989161787695e-06	0.404636037240488	0.641623633515983	0.196182737776245	0	0	0	0	-0.852350497481214
Blood/Urine Markers → Microbiome (Linear)	none	DR2TVB6	Vitamin B6 (mg)	RSV_genus962	Proteobacteria; unclassified	Proteobacteria	NA	-1.52065628382014e-06	1.45768376282018e-06	0.309947815798988	0.641623633515983	0.196182737776245	0	0	0	0	-1.04320039956961
Blood/Urine Markers → Microbiome (Linear)	none	DR2TVB6	Vitamin B6 (mg)	RSV_genus965	Proteobacteria; unclassified	Proteobacteria	NA	-5.16781571215507e-06	4.74997763101877e-06	0.290218897267968	0.641623633515983	0.196182737776245	0	0	0	0	-1.0879663260744
Blood/Urine Markers → Microbiome (Linear)	none	DR2TVB6	Vitamin B6 (mg)	RSV_genus966	Proteobacteria; Novosphingobium	Proteobacteria	Novosphingobium	-8.24615152340596e-06	7.81123146824083e-06	0.304354394430018	0.641623633515983	0.196182737776245	0	0	0	0	-1.05567880774414
Blood/Urine Markers → Microbiome (Linear)	none	DR2TVB6	Vitamin B6 (mg)	RSV_genus967	Proteobacteria; Polymorphobacter	Proteobacteria	Polymorphobacter	1.22454677558336e-08	1.23935859498841e-08	0.335545249107815	0.641623633515983	0.196182737776245	0	0	0	0	0.988048802449153
Blood/Urine Markers → Microbiome (Linear)	none	DR2TVB6	Vitamin B6 (mg)	RSV_genus969	Proteobacteria; Sphingobium	Proteobacteria	Sphingobium	-1.04193514735581e-05	7.22208873284395e-06	0.165387097485976	0.641623633515983	0.196182737776245	0	0	0	0	-1.44270610054594
Blood/Urine Markers → Microbiome (Linear)	none	DR2TVB6	Vitamin B6 (mg)	RSV_genus970	Proteobacteria; Sphingomicrobium	Proteobacteria	Sphingomicrobium	-9.37751981022961e-07	9.20864721810955e-07	0.321309779828602	0.641623633515983	0.196182737776245	0	0	0	0	-1.01833847992221
Blood/Urine Markers → Microbiome (Linear)	none	DR2TVB6	Vitamin B6 (mg)	RSV_genus972	Proteobacteria; Sphingopyxis	Proteobacteria	Sphingopyxis	-4.75447691943746e-06	4.61320783691393e-06	0.315659560839592	0.641623633515983	0.196182737776245	0	0	0	0	-1.03062274398156
Blood/Urine Markers → Microbiome (Linear)	none	DR2TVB6	Vitamin B6 (mg)	RSV_genus973	Proteobacteria; Sphingorhabdus	Proteobacteria	Sphingorhabdus	4.33812696215898e-09	4.87775747233497e-09	0.384927071540209	0.641623633515983	0.196182737776245	0	0	0	0	0.889369138741194
Blood/Urine Markers → Microbiome (Linear)	none	DR2TVB6	Vitamin B6 (mg)	RSV_genus976	Proteobacteria; Achromobacter	Proteobacteria	Achromobacter	-8.49350040440197e-09	9.38813041028412e-09	0.376950242316077	0.641623633515983	0.196182737776245	0	0	0	0	-0.904706265594464
Blood/Urine Markers → Microbiome (Linear)	none	DR2TVB6	Vitamin B6 (mg)	RSV_genus977	Proteobacteria; Advenella	Proteobacteria	Advenella	-1.01991722724864e-08	1.01698723170149e-08	0.328520394616418	0.641623633515983	0.196182737776245	0	0	0	0	-1.00288105440837
Blood/Urine Markers → Microbiome (Linear)	none	DR2TVB6	Vitamin B6 (mg)	RSV_genus978	Proteobacteria; Alcaligenes	Proteobacteria	Alcaligenes	-3.7466838550426e-08	2.60133699230095e-08	0.166060557653235	0.641623633515983	0.196182737776245	0	0	0	0	-1.44029161393986
Blood/Urine Markers → Microbiome (Linear)	none	DR2TVB6	Vitamin B6 (mg)	RSV_genus980	Proteobacteria; Castellaniella	Proteobacteria	Castellaniella	1.32985369899507e-05	1.02701478291092e-05	0.210879016457593	0.641623633515983	0.196182737776245	0	0	0	0	1.29487298637104
Blood/Urine Markers → Microbiome (Linear)	none	DR2TVB6	Vitamin B6 (mg)	RSV_genus982	Proteobacteria; Kerstersia	Proteobacteria	Kerstersia	-3.40282269304847e-08	3.39569661768843e-08	0.328888407222571	0.641623633515983	0.196182737776245	0	0	0	0	-1.00209856066732
Blood/Urine Markers → Microbiome (Linear)	none	DR2TVB6	Vitamin B6 (mg)	RSV_genus983	Proteobacteria; MWH-UniP1_aquatic_group	Proteobacteria	MWH-UniP1_aquatic_group	2.89405356377442e-09	2.82880146047068e-09	0.319126449211503	0.641623633515983	0.196182737776245	0	0	0	0	1.02306704949625
Blood/Urine Markers → Microbiome (Linear)	none	DR2TVB6	Vitamin B6 (mg)	RSV_genus985	Proteobacteria; Oligella	Proteobacteria	Oligella	2.44168743872294e-10	2.77162928081583e-10	0.389349017516792	0.641623633515983	0.196182737776245	0	0	0	0	0.880957441034186
Blood/Urine Markers → Microbiome (Linear)	none	DR2TVB6	Vitamin B6 (mg)	RSV_genus986	Proteobacteria; Parapusillimonas	Proteobacteria	Parapusillimonas	4.74298610164026e-06	4.59580325947568e-06	0.315018871123517	0.641623633515983	0.196182737776245	0	0	0	0	1.03202548800607
Blood/Urine Markers → Microbiome (Linear)	none	DR2TVB6	Vitamin B6 (mg)	RSV_genus988	Proteobacteria; Pelistega	Proteobacteria	Pelistega	-2.00821680766376e-09	2.01301640299227e-09	0.331002284397066	0.641623633515983	0.196182737776245	0	0	0	0	-0.997615719712282
Blood/Urine Markers → Microbiome (Linear)	none	DR2TVB6	Vitamin B6 (mg)	RSV_genus989	Proteobacteria; Pusillimonas	Proteobacteria	Pusillimonas	1.465438451874e-06	1.4506198873388e-06	0.325085055534616	0.641623633515983	0.196182737776245	0	0	0	0	1.01021533253786
Blood/Urine Markers → Microbiome (Linear)	none	DR2TVB6	Vitamin B6 (mg)	RSV_genus99	Actinobacteria; Aquipuribacter	Actinobacteria	Aquipuribacter	5.26951073665223e-08	5.00023537926412e-08	0.305168465744646	0.641623633515983	0.196182737776245	0	0	0	0	1.05385253632355
Blood/Urine Markers → Microbiome (Linear)	none	DR2TVB6	Vitamin B6 (mg)	RSV_genus992	Proteobacteria; Cupriavidus	Proteobacteria	Cupriavidus	4.06156013223201e-06	3.44200098508358e-06	0.252563896559666	0.641623633515983	0.196182737776245	0	0	0	0	1.17999970070705
Blood/Urine Markers → Microbiome (Linear)	none	DR2TVB6	Vitamin B6 (mg)	RSV_genus994	Proteobacteria; Limnobacter	Proteobacteria	Limnobacter	-2.23752949890087e-08	1.81490104678699e-08	0.232662980509424	0.641623633515983	0.196182737776245	0	0	0	0	-1.23286583743068
Blood/Urine Markers → Microbiome (Linear)	none	DR2TVB6	Vitamin B6 (mg)	RSV_genus995	Proteobacteria; unclassified	Proteobacteria	NA	-3.77316890406643e-06	3.87124760135075e-06	0.341973280544121	0.641623633515983	0.196182737776245	0	0	0	0	-0.974664834858381
Blood/Urine Markers → Microbiome (Linear)	none	DR2TVB6	Vitamin B6 (mg)	RSV_genus999	Proteobacteria; Thiomonas	Proteobacteria	Thiomonas	-4.19249207189714e-09	4.30472903743287e-09	0.342330080745018	0.641623633515983	0.196182737776245	0	0	0	0	-0.973927054511504
Blood/Urine Markers → Microbiome (Linear)	none	DR2TVB6	Vitamin B6 (mg)	RSV_genus12	Acidobacteria; unclassified	Acidobacteria	NA	2.28350540151895e-10	2.90904028692058e-10	0.442150420962638	0.641644374294574	0.196189079473332	0	0	0	0	0.784968641302729
Blood/Urine Markers → Microbiome (Linear)	none	DR2TVB6	Vitamin B6 (mg)	RSV_genus266	Bacteroidetes; Prevotellaceae_NK3B31_group	Bacteroidetes	Prevotellaceae_NK3B31_group	-1.56498532634404e-08	1.99723337507175e-08	0.442947527778626	0.641696020235761	0.196204870727905	0	0	0	0	-0.78357659444171
Blood/Urine Markers → Microbiome (Linear)	none	DR2TVB6	Vitamin B6 (mg)	RSV_genus160	Actinobacteria; Aeromicrobium	Actinobacteria	Aeromicrobium	2.17828469346271e-07	2.784671537871e-07	0.443713051284406	0.641761946808828	0.196225028426158	0	0	0	0	0.782241159805908
Blood/Urine Markers → Microbiome (Linear)	none	DR2TVB6	Vitamin B6 (mg)	RSV_genus754	Gemmatimonadetes; Gemmatimonas	Gemmatimonadetes	Gemmatimonas	-3.67963417924356e-07	4.7089323044026e-07	0.444186578711118	0.641855146091416	0.196253525023636	0	0	0	0	-0.781415816023368
Blood/Urine Markers → Microbiome (Linear)	none	DR2TVB6	Vitamin B6 (mg)	RSV_genus1103	Proteobacteria; unclassified	Proteobacteria	NA	-1.6449092513635e-09	2.10861795027618e-09	0.444948584149896	0.64195789366547	0.19628494110516	0	0	0	0	-0.780088802311515
Blood/Urine Markers → Microbiome (Linear)	none	DR2TVB6	Vitamin B6 (mg)	RSV_genus1129	Proteobacteria; unclassified	Proteobacteria	NA	-2.46784597237098e-09	3.16354492598586e-09	0.444948584149895	0.64195789366547	0.19628494110516	0	0	0	0	-0.780088802311516
Blood/Urine Markers → Microbiome (Linear)	none	DR2TVB6	Vitamin B6 (mg)	RSV_genus1330	Verrucomicrobia; unclassified	Verrucomicrobia	NA	-7.15342666487113e-07	9.17945688083633e-07	0.445409687293772	0.64195789366547	0.19628494110516	0	0	0	0	-0.779286482602813
Blood/Urine Markers → Microbiome (Linear)	none	DR2TVB6	Vitamin B6 (mg)	RSV_genus473	Firmicutes; Ureibacillus	Firmicutes	Ureibacillus	-9.93564340136619e-09	1.28822407228779e-08	0.450034901358853	0.642328297891265	0.196398195840965	0	0	0	0	-0.771266708572
Blood/Urine Markers → Microbiome (Linear)	none	DR2TVB6	Vitamin B6 (mg)	RSV_genus454	Elusimicrobia; unclassified	Elusimicrobia	NA	-1.24218193655004e-09	1.6148251915177e-09	0.451210620659369	0.642510278783106	0.196453838288842	0	0	0	0	-0.769236164431252
Blood/Urine Markers → Microbiome (Linear)	none	DR2TVB6	Vitamin B6 (mg)	RSV_genus998	Proteobacteria; Ralstonia	Proteobacteria	Ralstonia	-6.03333621095212e-05	7.84712284873901e-05	0.451428828913878	0.642510278783106	0.196453838288842	0	0	0	0	-0.768859660699927
Blood/Urine Markers → Microbiome (Linear)	none	DR2TVB6	Vitamin B6 (mg)	RSV_genus203	Actinobacteria; Senegalimassilia	Actinobacteria	Senegalimassilia	-1.07506718532222e-07	1.41433496187861e-07	0.456510934977421	0.643446503247453	0.196740098128714	0	0	0	0	-0.760122046261411
Blood/Urine Markers → Microbiome (Linear)	none	DR2TVB6	Vitamin B6 (mg)	RSV_genus870	Proteobacteria; Phreatobacter	Proteobacteria	Phreatobacter	3.06861598701287e-08	4.04062512962791e-08	0.456908568986137	0.643517772214456	0.196761889316468	0	0	0	0	0.759440900496366
Blood/Urine Markers → Microbiome (Linear)	none	DR2TVB6	Vitamin B6 (mg)	RSV_genus944	Proteobacteria; unclassified	Proteobacteria	NA	-1.43643318119158e-08	1.90595903312705e-08	0.460295417018989	0.644327620995261	0.197009508547905	0	0	0	0	-0.753653754474914
Blood/Urine Markers → Microbiome (Linear)	none	DR2TVB6	Vitamin B6 (mg)	RSV_genus556	Firmicutes; Acetobacterium	Firmicutes	Acetobacterium	1.67635560410318e-08	2.22763605443777e-08	0.460956773190944	0.644547101249527	0.197076616794735	0	0	0	0	0.752526697870434
Blood/Urine Markers → Microbiome (Linear)	none	DR2TVB6	Vitamin B6 (mg)	RSV_genus126	Actinobacteria; Pseudoclavibacter	Actinobacteria	Pseudoclavibacter	1.00023760446304e-09	1.33191395454942e-09	0.461866692641873	0.644856923893896	0.197171348116061	0	0	0	0	0.750977644649287
Blood/Urine Markers → Microbiome (Linear)	none	DR2TVB6	Vitamin B6 (mg)	RSV_genus1174	Proteobacteria; Candidatus_Blochmannia	Proteobacteria	Candidatus_Blochmannia	-7.0333647929885e-06	9.44350558006501e-06	0.46551611496238	0.645863318942636	0.197479063302399	0	0	0	0	-0.744783251659823
Blood/Urine Markers → Microbiome (Linear)	none	DR2TVB6	Vitamin B6 (mg)	RSV_genus948	Proteobacteria; Candidatus_Hepatincola	Proteobacteria	Candidatus_Hepatincola	-1.33542352585111e-07	1.79977964329755e-07	0.467165753629247	0.646347822313151	0.197627204974128	0	0	0	0	-0.741992793853561
Blood/Urine Markers → Microbiome (Linear)	none	DR2TVB6	Vitamin B6 (mg)	RSV_genus1298	Saccharibacteria; unclassified	Saccharibacteria	NA	-3.97192586276247e-06	5.36212779613625e-06	0.467909350201328	0.64660360733675	0.197705413761321	0	0	0	0	-0.740736889117877
Blood/Urine Markers → Microbiome (Linear)	none	DR2TVB6	Vitamin B6 (mg)	RSV_genus1329	Verrucomicrobia; unclassified	Verrucomicrobia	NA	-7.23608180391091e-08	9.79898349101883e-08	0.469263831458412	0.647039284979272	0.197838626486403	0	0	0	0	-0.73845229054045
Blood/Urine Markers → Microbiome (Linear)	none	DR2TVB6	Vitamin B6 (mg)	RSV_genus1144	Proteobacteria; unclassified	Proteobacteria	NA	-6.1336675325907e-10	8.3126243391083e-10	0.469607188040224	0.647180775915274	0.197881888731971	0	0	0	0	-0.737873778769686
Blood/Urine Markers → Microbiome (Linear)	none	DR2TVB6	Vitamin B6 (mg)	RSV_genus1025	Proteobacteria; Roseateles	Proteobacteria	Roseateles	7.44885354151567e-09	1.01063361301626e-08	0.470097637537618	0.647374048062599	0.197940983592287	0	0	0	0	0.737047872303042
Blood/Urine Markers → Microbiome (Linear)	none	DR2TVB6	Vitamin B6 (mg)	RSV_genus1078	Proteobacteria; unclassified	Proteobacteria	NA	1.03358897405832e-06	1.40891741743161e-06	0.47214536807727	0.648023117199181	0.19813944286587	0	0	0	0	0.733605079524465
Blood/Urine Markers → Microbiome (Linear)	none	DR2TVB6	Vitamin B6 (mg)	RSV_genus419	Chloroflexi; unclassified	Chloroflexi	NA	4.90815446198703e-07	6.71437749799765e-07	0.47370329222397	0.64859283514015	0.198313639730793	0	0	0	0	0.730991735786487
Blood/Urine Markers → Microbiome (Linear)	none	DR2TVB6	Vitamin B6 (mg)	RSV_genus909	Proteobacteria; Craurococcus	Proteobacteria	Craurococcus	6.31957181733704e-09	8.64570662031407e-09	0.473728710740121	0.648598687627955	0.198315429186512	0	0	0	0	0.73094913982953
Blood/Urine Markers → Microbiome (Linear)	none	DR2TVB6	Vitamin B6 (mg)	RSV_genus648	Firmicutes; unclassified	Firmicutes	NA	4.99063033527413e-08	6.84149096910266e-08	0.474614669767882	0.648968175729992	0.198428403808467	0	0	0	0	0.729465310677551
Blood/Urine Markers → Microbiome (Linear)	none	DR2TVB6	Vitamin B6 (mg)	RSV_genus1155	Proteobacteria; Moritella	Proteobacteria	Moritella	-7.57950077112249e-10	1.04119846018505e-09	0.475514891903564	0.649384137317786	0.198555588155863	0	0	0	0	-0.727959275869021
Blood/Urine Markers → Microbiome (Linear)	none	DR2TVB6	Vitamin B6 (mg)	RSV_genus1004	Proteobacteria; Brachymonas	Proteobacteria	Brachymonas	-1.48355782703201e-07	2.0469167915851e-07	0.477420513344634	0.650160682335634	0.198793024434158	0	0	0	0	-0.72477681219429
Blood/Urine Markers → Microbiome (Linear)	none	DR2TVB6	Vitamin B6 (mg)	RSV_genus844	Proteobacteria; unclassified	Proteobacteria	NA	-1.10101127685687e-07	1.5202055787272e-07	0.47773545581767	0.650261456160793	0.19882383702254	0	0	0	0	-0.724251569829588
Blood/Urine Markers → Microbiome (Linear)	none	DR2TVB6	Vitamin B6 (mg)	RSV_genus1106	Proteobacteria; unclassified	Proteobacteria	NA	-4.89553876944364e-07	6.76709754408848e-07	0.478226784024367	0.650464266765873	0.198885848360147	0	0	0	0	-0.723432570248706
Blood/Urine Markers → Microbiome (Linear)	none	DR2TVB6	Vitamin B6 (mg)	RSV_genus131	Actinobacteria; Kocuria	Actinobacteria	Kocuria	6.42441160413113e-07	8.88898875549377e-07	0.478643587894251	0.650706607518679	0.198959946429291	0	0	0	0	0.722738185506262
Blood/Urine Markers → Microbiome (Linear)	none	DR2TVB6	Vitamin B6 (mg)	RSV_genus740	Firmicutes; Veillonella	Firmicutes	Veillonella	-0.000209192943937868	0.000291481506854599	0.48168106111638	0.652135382865694	0.199396808546898	0	0	0	0	-0.717688563488251
Blood/Urine Markers → Microbiome (Linear)	none	DR2TVB6	Vitamin B6 (mg)	RSV_genus1084	Proteobacteria; unclassified	Proteobacteria	NA	7.7013150529694e-08	1.07397830020229e-07	0.482046125001273	0.652301045915665	0.1994474616541	0	0	0	0	0.717082929098176
Blood/Urine Markers → Microbiome (Linear)	none	DR2TVB6	Vitamin B6 (mg)	RSV_genus220	Actinobacteria; unclassified	Actinobacteria	NA	-6.69663067043942e-07	9.39216115049386e-07	0.484510195577527	0.653348080473638	0.199767602770168	0	0	0	0	-0.713002104961465
Blood/Urine Markers → Microbiome (Linear)	none	DR2TVB6	Vitamin B6 (mg)	RSV_genus28	Actinobacteria; Illumatobacter	Actinobacteria	Illumatobacter	-1.99469670797807e-08	2.80536956062458e-08	0.48570475008293	0.65395031509375	0.199951741929615	0	0	0	0	-0.711028142593082
Blood/Urine Markers → Microbiome (Linear)	none	DR2TVB6	Vitamin B6 (mg)	RSV_genus820	Proteobacteria; unclassified	Proteobacteria	NA	1.45869536034559e-07	2.05326621583485e-07	0.486068994060938	0.654162928160401	0.200016750466277	0	0	0	0	0.71042680637128
Blood/Urine Markers → Microbiome (Linear)	none	DR2TVB6	Vitamin B6 (mg)	RSV_genus201	Actinobacteria; Olsenella	Actinobacteria	Olsenella	2.56677400866614e-06	3.6269435289367e-06	0.487725019801202	0.655096426263492	0.200302176694376	0	0	0	0	0.707696160193217
Blood/Urine Markers → Microbiome (Linear)	none	DR2TVB6	Vitamin B6 (mg)	RSV_genus456	Fibrobacteres; Fibrobacter	Fibrobacteres	Fibrobacter	-4.57904687868352e-09	6.53580103087869e-09	0.492037862539315	0.656951893557079	0.200869504072134	0	0	0	0	-0.700609895718919
Blood/Urine Markers → Microbiome (Linear)	none	DR2TVB6	Vitamin B6 (mg)	RSV_genus549	Firmicutes; unclassified	Firmicutes	NA	2.29567927622155e-06	3.28241826151532e-06	0.492784630424038	0.657263335642737	0.200964730553565	0	0	0	0	0.699386578224117
Blood/Urine Markers → Microbiome (Linear)	none	DR2TVB6	Vitamin B6 (mg)	RSV_genus358	Bacteroidetes; unclassified	Bacteroidetes	NA	-6.55693484151332e-08	9.37958018591884e-08	0.492981135049991	0.657355804569167	0.200993003837464	0	0	0	0	-0.69906485274863
Blood/Urine Markers → Microbiome (Linear)	none	DR2TVB6	Vitamin B6 (mg)	RSV_genus517	Firmicutes; unclassified	Firmicutes	NA	-1.67614205848015e-05	2.40275081200558e-05	0.493880719361998	0.65792785050291	0.201167912509079	0	0	0	0	-0.697592963075962
Blood/Urine Markers → Microbiome (Linear)	none	DR2TVB6	Vitamin B6 (mg)	RSV_genus892	Proteobacteria; Nesiotobacter	Proteobacteria	Nesiotobacter	1.29182554898972e-09	1.85876957908257e-09	0.495474147986786	0.658706153664213	0.201405886357031	0	0	0	0	0.694989612229036
Blood/Urine Markers → Microbiome (Linear)	none	DR2TVB6	Vitamin B6 (mg)	RSV_genus1080	Proteobacteria; Sulfuritalea	Proteobacteria	Sulfuritalea	-5.46897120288476e-10	7.89388273676038e-10	0.496809697152384	0.659284025103729	0.201582576234343	0	0	0	0	-0.692811305318327
Blood/Urine Markers → Microbiome (Linear)	none	DR2TVB6	Vitamin B6 (mg)	RSV_genus338	Bacteroidetes; unclassified	Bacteroidetes	NA	-2.38537524450675e-07	3.45201743565377e-07	0.497916257597906	0.659845041028779	0.201754112372296	0	0	0	0	-0.691009037170459
Blood/Urine Markers → Microbiome (Linear)	none	DR2TVB6	Vitamin B6 (mg)	RSV_genus692	Firmicutes; Caldicellulosiruptor	Firmicutes	Caldicellulosiruptor	1.57753285458826e-09	2.28561571467267e-09	0.498413213629862	0.660145095078043	0.201845856849573	0	0	0	0	0.690200388657277
Blood/Urine Markers → Microbiome (Linear)	none	DR2TVB6	Vitamin B6 (mg)	RSV_genus1114	Proteobacteria; unclassified	Proteobacteria	NA	-7.42899848480327e-08	1.07658027579752e-07	0.498502452014135	0.660178385341194	0.201856035675017	0	0	0	0	-0.690055228747336
Blood/Urine Markers → Microbiome (Linear)	none	DR2TVB6	Vitamin B6 (mg)	RSV_genus984	Proteobacteria; unclassified	Proteobacteria	NA	-1.52116458284922e-07	2.21362299455437e-07	0.500269930517516	0.661042251913175	0.202120171377494	0	0	0	0	-0.687183222523151
Blood/Urine Markers → Microbiome (Linear)	none	DR2TVB6	Vitamin B6 (mg)	RSV_genus1067	Proteobacteria; Vogesella	Proteobacteria	Vogesella	4.44732692286257e-09	6.48450672748028e-09	0.501098484388843	0.661465375340484	0.202249545527775	0	0	0	0	0.685838894115958
Blood/Urine Markers → Microbiome (Linear)	none	DR2TVB6	Vitamin B6 (mg)	RSV_genus1268	Proteobacteria; Chiayiivirga	Proteobacteria	Chiayiivirga	1.67950594820234e-09	2.45723383170151e-09	0.502545254665074	0.662284076342911	0.202499871413055	0	0	0	0	0.683494556575986
Blood/Urine Markers → Microbiome (Linear)	none	DR2TVB6	Vitamin B6 (mg)	RSV_genus1062	Proteobacteria; unclassified	Proteobacteria	NA	1.5334843789267e-06	2.24579190536698e-06	0.502958479987588	0.662483588269564	0.202560874147283	0	0	0	0	0.682825677331005
Blood/Urine Markers → Microbiome (Linear)	none	DR2TVB6	Vitamin B6 (mg)	RSV_genus697	Firmicutes; Allobaculum	Firmicutes	Allobaculum	-3.28549494458736e-08	4.83494121911198e-08	0.504996399043925	0.663555722225229	0.202888689651105	0	0	0	0	-0.679531517694604
Blood/Urine Markers → Microbiome (Linear)	none	DR2TVB6	Vitamin B6 (mg)	RSV_genus33	Actinobacteria; unclassified	Actinobacteria	NA	1.1240994464203e-07	1.65475400577795e-07	0.505130425654421	0.663609382138873	0.202905096697569	0	0	0	0	0.679315138380235
Blood/Urine Markers → Microbiome (Linear)	none	DR2TVB6	Vitamin B6 (mg)	RSV_genus1257	Proteobacteria; Aliivibrio	Proteobacteria	Aliivibrio	2.4316153247298e-06	3.58831497549046e-06	0.506163591302381	0.664129784617492	0.20306421487475	0	0	0	0	0.677648239170375
Blood/Urine Markers → Microbiome (Linear)	none	DR2TVB6	Vitamin B6 (mg)	RSV_genus494	Firmicutes; Staphylococcus	Firmicutes	Staphylococcus	8.68196729021084e-06	1.28405026818568e-05	0.507099944521839	0.664680369388009	0.20323256158459	0	0	0	0	0.676139206175954
Blood/Urine Markers → Microbiome (Linear)	none	DR2TVB6	Vitamin B6 (mg)	RSV_genus900	Proteobacteria; Tabrizicola	Proteobacteria	Tabrizicola	3.97729970803833e-08	5.8888075885066e-08	0.507559078555936	0.664954457899051	0.203316366843125	0	0	0	0	0.675399840844006
Blood/Urine Markers → Microbiome (Linear)	none	DR2TVB6	Vitamin B6 (mg)	RSV_genus665	Firmicutes; Oscillospira	Firmicutes	Oscillospira	-4.62112092324174e-07	6.84348150114572e-07	0.507646706055988	0.66500225335395	0.203330980773638	0	0	0	0	-0.675258773252778
Blood/Urine Markers → Microbiome (Linear)	none	DR2TVB6	Vitamin B6 (mg)	RSV_genus59	Actinobacteria; Gordonia	Actinobacteria	Gordonia	-2.51654947451592e-08	3.73070731447493e-08	0.508086964794958	0.665273035877629	0.203413775194015	0	0	0	0	-0.674550229322963
Blood/Urine Markers → Microbiome (Linear)	none	DR2TVB6	Vitamin B6 (mg)	RSV_genus828	Proteobacteria; Ochrobactrum	Proteobacteria	Ochrobactrum	-1.3596023296265e-07	2.01740694117982e-07	0.508469052833362	0.6655170228152	0.203488376600344	0	0	0	0	-0.673935586258755
Blood/Urine Markers → Microbiome (Linear)	none	DR2TVB6	Vitamin B6 (mg)	RSV_genus567	Firmicutes; unclassified	Firmicutes	NA	-1.2664022757699e-06	1.88027921459241e-06	0.508728609303	0.665675307235439	0.20353677361892	0	0	0	0	-0.673518201946632
Blood/Urine Markers → Microbiome (Linear)	none	DR2TVB6	Vitamin B6 (mg)	RSV_genus563	Firmicutes; Finegoldia	Firmicutes	Finegoldia	1.06363981720889e-06	1.58839107307259e-06	0.511147985199356	0.666930964646517	0.203920703224605	0	0	0	0	0.66963346447886
Blood/Urine Markers → Microbiome (Linear)	none	DR2TVB6	Vitamin B6 (mg)	RSV_genus232	Bacteroidetes; unclassified	Bacteroidetes	NA	-4.07805920450806e-07	6.10972675843403e-07	0.512498191962163	0.667666985819164	0.204145748938585	0	0	0	0	-0.667469981186736
Blood/Urine Markers → Microbiome (Linear)	none	DR2TVB6	Vitamin B6 (mg)	RSV_genus719	Firmicutes; unclassified	Firmicutes	NA	-4.50486927519009e-07	6.81841638904461e-07	0.516741592525351	0.670043726430572	0.204872460761177	0	0	0	0	-0.660691430113923
Blood/Urine Markers → Microbiome (Linear)	none	DR2TVB6	Vitamin B6 (mg)	RSV_genus538	Firmicutes; Clostridium_sensu_stricto_1	Firmicutes	Clostridium_sensu_stricto_1	-1.1289814544208e-06	1.71042116959155e-06	0.517137555242355	0.67028420791742	0.204945990341463	0	0	0	0	-0.660060501174925
Blood/Urine Markers → Microbiome (Linear)	none	DR2TVB6	Vitamin B6 (mg)	RSV_genus788	Planctomycetes; Planctomyces	Planctomycetes	Planctomyces	-5.05205696328445e-07	7.66288366670195e-07	0.517621801589615	0.670529372384567	0.205020951789044	0	0	0	0	-0.659289267986346
Blood/Urine Markers → Microbiome (Linear)	none	DR2TVB6	Vitamin B6 (mg)	RSV_genus1288	Proteobacteria; Candidatus_Competibacter	Proteobacteria	Candidatus_Competibacter	-9.14704093078973e-11	1.38790779892371e-10	0.517770520932259	0.670612525354241	0.20504637662752	0	0	0	0	-0.659052491662852
Blood/Urine Markers → Microbiome (Linear)	none	DR2TVB6	Vitamin B6 (mg)	RSV_genus353	Bacteroidetes; Sediminibacterium	Bacteroidetes	Sediminibacterium	9.69645754357681e-08	1.47387418777361e-07	0.518501598449953	0.67104157046007	0.205177561389263	0	0	0	0	0.657889094199011
Blood/Urine Markers → Microbiome (Linear)	none	DR2TVB6	Vitamin B6 (mg)	RSV_genus534	Firmicutes; Christensenella	Firmicutes	Christensenella	2.65869205591148e-08	4.04411276272631e-08	0.518794760254666	0.671227635757493	0.205234452684325	0	0	0	0	0.657422829654024
Blood/Urine Markers → Microbiome (Linear)	none	DR2TVB6	Vitamin B6 (mg)	RSV_genus1306	Spirochaetae; Treponema	Spirochaetae	Treponema	3.56450024763873e-08	5.43150072492086e-08	0.519523554897297	0.671711712310968	0.205382463852545	0	0	0	0	0.656264341691801
Blood/Urine Markers → Microbiome (Linear)	none	DR2TVB6	Vitamin B6 (mg)	RSV_genus542	Firmicutes; Clostridium_sensu_stricto_18	Firmicutes	Clostridium_sensu_stricto_18	-8.15543470211672e-09	1.25018955577821e-08	0.521999177484375	0.673068632573649	0.205797355571259	0	0	0	0	-0.652335852945131
Blood/Urine Markers → Microbiome (Linear)	none	DR2TVB6	Vitamin B6 (mg)	RSV_genus682	Firmicutes; Ruminococcaceae_UCG-013	Firmicutes	Ruminococcaceae_UCG-013	-7.27797794623435e-07	1.12548721863658e-06	0.525592983971385	0.675276572303336	0.206472454863723	0	0	0	0	-0.646651319155002
Blood/Urine Markers → Microbiome (Linear)	none	DR2TVB6	Vitamin B6 (mg)	RSV_genus295	Bacteroidetes; Nibribacter	Bacteroidetes	Nibribacter	3.12498917523265e-07	4.85656271142231e-07	0.527618456606894	0.676462451877374	0.20683504920931	0	0	0	0	0.643456979950633
Blood/Urine Markers → Microbiome (Linear)	none	DR2TVB6	Vitamin B6 (mg)	RSV_genus964	Proteobacteria; Blastomonas	Proteobacteria	Blastomonas	1.07729371791649e-06	1.6746112954195e-06	0.527711937228091	0.676513670417135	0.206850709781693	0	0	0	0	0.643309716626881
Blood/Urine Markers → Microbiome (Linear)	none	DR2TVB6	Vitamin B6 (mg)	RSV_genus629	Firmicutes; Roseburia	Firmicutes	Roseburia	-2.29370939234991e-07	3.57421756396311e-07	0.528710535160037	0.677078274961397	0.207023343175271	0	0	0	0	-0.641737485562192
Blood/Urine Markers → Microbiome (Linear)	none	DR2TVB6	Vitamin B6 (mg)	RSV_genus1030	Proteobacteria; Tepidimonas	Proteobacteria	Tepidimonas	-3.79799950098692e-07	5.92749046918273e-07	0.529342557805173	0.677474180501747	0.207144395188865	0	0	0	0	-0.640743248889707
Blood/Urine Markers → Microbiome (Linear)	none	DR2TVB6	Vitamin B6 (mg)	RSV_genus733	Firmicutes; unclassified	Firmicutes	NA	6.41598198420601e-06	1.00725182602429e-05	0.531739235854204	0.678885468918646	0.207575910505566	0	0	0	0	0.636978937981222
Blood/Urine Markers → Microbiome (Linear)	none	DR2TVB6	Vitamin B6 (mg)	RSV_genus1307	Spirochaetae; Treponema_2	Spirochaetae	Treponema_2	-4.81415230796198e-05	7.57436946866861e-05	0.532628518862968	0.679409620006208	0.207736174856807	0	0	0	0	-0.635584562896717
Blood/Urine Markers → Microbiome (Linear)	none	DR2TVB6	Vitamin B6 (mg)	RSV_genus243	Bacteroidetes; Butyricimonas	Bacteroidetes	Butyricimonas	2.56655115945741e-06	4.05162930997991e-06	0.533984096811002	0.680227702888717	0.207986311745841	0	0	0	0	0.633461494894292
Blood/Urine Markers → Microbiome (Linear)	none	DR2TVB6	Vitamin B6 (mg)	RSV_genus273	Bacteroidetes; unclassified	Bacteroidetes	NA	9.04618775922078e-08	1.43154000158902e-07	0.534969511160022	0.680889065043311	0.20818852973061	0	0	0	0	0.631920012656261
Blood/Urine Markers → Microbiome (Linear)	none	DR2TVB6	Vitamin B6 (mg)	RSV_genus1217	Proteobacteria; unclassified	Proteobacteria	NA	-3.91261777663325e-09	6.195310174438e-09	0.535209329847839	0.681035969681902	0.208233447269001	0	0	0	0	-0.631545098867979
Blood/Urine Markers → Microbiome (Linear)	none	DR2TVB6	Vitamin B6 (mg)	RSV_genus566	Firmicutes; Murdochiella	Firmicutes	Murdochiella	3.94762182308419e-06	6.26010896768072e-06	0.535814430657579	0.681386486883456	0.20834062135151	0	0	0	0	0.63059953803755
Blood/Urine Markers → Microbiome (Linear)	none	DR2TVB6	Vitamin B6 (mg)	RSV_genus867	Proteobacteria; Alsobacter	Proteobacteria	Alsobacter	1.6637925384201e-08	2.64968174638441e-08	0.537530131602695	0.682386456748166	0.208646371974625	0	0	0	0	0.62792165160605
Blood/Urine Markers → Microbiome (Linear)	none	DR2TVB6	Vitamin B6 (mg)	RSV_genus659	Firmicutes; Fastidiosipila	Firmicutes	Fastidiosipila	-2.99983405727386e-07	4.79220990872846e-07	0.538775124570854	0.683219170755107	0.208900982473885	0	0	0	0	-0.625981356077497
Blood/Urine Markers → Microbiome (Linear)	none	DR2TVB6	Vitamin B6 (mg)	RSV_genus865	Proteobacteria; Shinella	Proteobacteria	Shinella	-5.73970505861275e-07	9.17415711430059e-07	0.538995339504566	0.683336672780679	0.208936909874103	0	0	0	0	-0.625638408749917
Blood/Urine Markers → Microbiome (Linear)	none	DR2TVB6	Vitamin B6 (mg)	RSV_genus656	Firmicutes; Candidatus_Soleaferrea	Firmicutes	Candidatus_Soleaferrea	-2.10670145257177e-07	3.37090151169872e-07	0.539426752131777	0.683575323992739	0.209009879829868	0	0	0	0	-0.624966776768902
Blood/Urine Markers → Microbiome (Linear)	none	DR2TVB6	Vitamin B6 (mg)	RSV_genus498	Firmicutes; Thermoactinomyces	Firmicutes	Thermoactinomyces	7.57483107781923e-09	1.21591198161581e-08	0.540707057400638	0.684342509215824	0.209244454258839	0	0	0	0	0.622975280476562
Blood/Urine Markers → Microbiome (Linear)	none	DR2TVB6	Vitamin B6 (mg)	RSV_genus52	Actinobacteria; Corynebacterium	Actinobacteria	Corynebacterium	-4.50708806494459e-05	7.23866108248301e-05	0.540922043352606	0.684458234354692	0.209279838358468	0	0	0	0	-0.622641122935205
Blood/Urine Markers → Microbiome (Linear)	none	DR2TVB6	Vitamin B6 (mg)	RSV_genus826	Proteobacteria; Brucella	Proteobacteria	Brucella	4.52334694378013e-08	7.32759442872898e-08	0.54436258222491	0.686706288534063	0.20996720303854	0	0	0	0	0.617303125572241
Blood/Urine Markers → Microbiome (Linear)	none	DR2TVB6	Vitamin B6 (mg)	RSV_genus716	Firmicutes; Solobacterium	Firmicutes	Solobacterium	1.94454791025102e-05	3.15657281082968e-05	0.545183999404129	0.687259406275224	0.210136324229072	0	0	0	0	0.616031381750358
Blood/Urine Markers → Microbiome (Linear)	none	DR2TVB6	Vitamin B6 (mg)	RSV_genus622	Firmicutes; Lachnospiraceae_UCG-010	Firmicutes	Lachnospiraceae_UCG-010	-4.73170169894944e-08	7.71743940557929e-08	0.547068193383439	0.688457265651082	0.210502581516914	0	0	0	0	-0.613118088822139
Blood/Urine Markers → Microbiome (Linear)	none	DR2TVB6	Vitamin B6 (mg)	RSV_genus1077	Proteobacteria; Methyloversatilis	Proteobacteria	Methyloversatilis	3.90025915103898e-08	6.37299926196718e-08	0.547793916305529	0.688889004444512	0.210634589900139	0	0	0	0	0.61199742706938
Blood/Urine Markers → Microbiome (Linear)	none	DR2TVB6	Vitamin B6 (mg)	RSV_genus1333	Verrucomicrobia; Opitutus	Verrucomicrobia	Opitutus	1.94902643589079e-07	3.2080427485112e-07	0.550683099244564	0.690653815593598	0.211174198269906	0	0	0	0	0.607543785629197
Blood/Urine Markers → Microbiome (Linear)	none	DR2TVB6	Vitamin B6 (mg)	RSV_genus31	Actinobacteria; Iamia	Actinobacteria	Iamia	7.08403478442466e-08	1.16860041218305e-07	0.551557597521992	0.691172840955961	0.211332895380244	0	0	0	0	0.606198210318194
Blood/Urine Markers → Microbiome (Linear)	none	DR2TVB6	Vitamin B6 (mg)	RSV_genus852	Proteobacteria; unclassified	Proteobacteria	NA	1.71493594237381e-06	2.8317897952502e-06	0.55194568657026	0.691470292801741	0.211423844208207	0	0	0	0	0.605601427496594
Blood/Urine Markers → Microbiome (Linear)	none	DR2TVB6	Vitamin B6 (mg)	RSV_genus1328	Thermotogae; Thermotoga	Thermotogae	Thermotoga	6.44369863736363e-11	1.06598652265539e-10	0.552673921930859	0.691965915693199	0.21157538578285	0	0	0	0	0.604482186258066
Blood/Urine Markers → Microbiome (Linear)	none	DR2TVB6	Vitamin B6 (mg)	RSV_genus963	Proteobacteria; unclassified	Proteobacteria	NA	4.57037070331922e-06	7.57431354302015e-06	0.553375959365376	0.692387441586262	0.21170427147132	0	0	0	0	0.603403949065574
Blood/Urine Markers → Microbiome (Linear)	none	DR2TVB6	Vitamin B6 (mg)	RSV_genus116	Actinobacteria; Frondihabitans	Actinobacteria	Frondihabitans	1.94789566941646e-08	3.28009674812026e-08	0.559615029478417	0.696511359201098	0.212965199850172	0	0	0	0	0.593853114403636
Blood/Urine Markers → Microbiome (Linear)	none	DR2TVB6	Vitamin B6 (mg)	RSV_genus751	Fusobacteria; unclassified	Fusobacteria	NA	2.14884659578515e-05	3.64965451252837e-05	0.562943430000353	0.698619638350705	0.213609826939888	0	0	0	0	0.58878082525584
Blood/Urine Markers → Microbiome (Linear)	none	DR2TVB6	Vitamin B6 (mg)	RSV_genus361	Bacteroidetes; Candidatus_Aquirestis	Bacteroidetes	Candidatus_Aquirestis	1.71952039507531e-07	2.92631777916806e-07	0.563716146806659	0.699154102349627	0.213773244565228	0	0	0	0	0.587605490871932
Blood/Urine Markers → Microbiome (Linear)	none	DR2TVB6	Vitamin B6 (mg)	RSV_genus38	Actinobacteria; Mobiluncus	Actinobacteria	Mobiluncus	-7.98324726269965e-07	1.35870545487149e-06	0.563744250771105	0.699170432815174	0.213778237765717	0	0	0	0	-0.587562759395467
Blood/Urine Markers → Microbiome (Linear)	none	DR2TVB6	Vitamin B6 (mg)	RSV_genus388	Chlamydiae; Simkania	Chlamydiae	Simkania	1.46261170681674e-08	2.49051949457386e-08	0.563935672746065	0.69929852042519	0.213817401812512	0	0	0	0	0.587271735878141
Blood/Urine Markers → Microbiome (Linear)	none	DR2TVB6	Vitamin B6 (mg)	RSV_genus1027	Proteobacteria; Schlegelella	Proteobacteria	Schlegelella	4.04208815177187e-06	6.88342842588063e-06	0.563969580445333	0.699316482991073	0.213822894043734	0	0	0	0	0.587220190533868
Blood/Urine Markers → Microbiome (Linear)	none	DR2TVB6	Vitamin B6 (mg)	RSV_genus475	Firmicutes; Gemella	Firmicutes	Gemella	-0.000265338456593717	0.000456744429456274	0.568112590373153	0.702158426128642	0.214691846115024	0	0	0	0	-0.580934193132002
Blood/Urine Markers → Microbiome (Linear)	none	DR2TVB6	Vitamin B6 (mg)	RSV_genus450	Deinococcus-Thermus; Thermus	Deinococcus-Thermus	Thermus	-2.1225859368083e-08	3.66228020426876e-08	0.56900689110157	0.702762718868846	0.214876614564936	0	0	0	0	-0.579580430337965
Blood/Urine Markers → Microbiome (Linear)	none	DR2TVB6	Vitamin B6 (mg)	RSV_genus667	Firmicutes; Ruminiclostridium	Firmicutes	Ruminiclostridium	-1.23837051392328e-06	2.13810762273335e-06	0.569264958170027	0.702959031544665	0.21493663909675	0	0	0	0	-0.579189981250877
Blood/Urine Markers → Microbiome (Linear)	none	DR2TVB6	Vitamin B6 (mg)	RSV_genus324	Bacteroidetes; Empedobacter	Bacteroidetes	Empedobacter	-9.43273011014201e-08	1.65015457171098e-07	0.574275543991492	0.706410608058702	0.215991992570027	0	0	0	0	-0.571627062812762
Blood/Urine Markers → Microbiome (Linear)	none	DR2TVB6	Vitamin B6 (mg)	RSV_genus62	Actinobacteria; Rhodococcus	Actinobacteria	Rhodococcus	1.18123939311984e-07	2.06811906630009e-07	0.57458170421119	0.706627681457034	0.216058364896978	0	0	0	0	0.571166047626601
Blood/Urine Markers → Microbiome (Linear)	none	DR2TVB6	Vitamin B6 (mg)	RSV_genus294	Bacteroidetes; unclassified	Bacteroidetes	NA	-8.46071682269974e-08	1.49001837945925e-07	0.57680209358318	0.708161813290916	0.216527440796865	0	0	0	0	-0.567826339549599
Blood/Urine Markers → Microbiome (Linear)	none	DR2TVB6	Vitamin B6 (mg)	RSV_genus1034	Proteobacteria; unclassified	Proteobacteria	NA	2.02836640455743e-06	3.58482542256804e-06	0.578138007857708	0.708983737543781	0.216778752222675	0	0	0	0	0.565820135002385
Blood/Urine Markers → Microbiome (Linear)	none	DR2TVB6	Vitamin B6 (mg)	RSV_genus1147	Proteobacteria; Anaerobiospirillum	Proteobacteria	Anaerobiospirillum	-2.87887903187567e-08	5.10287825895184e-08	0.579239537594069	0.709812851866493	0.21703226208307	0	0	0	0	-0.564167688465884
Blood/Urine Markers → Microbiome (Linear)	none	DR2TVB6	Vitamin B6 (mg)	RSV_genus488	Firmicutes; Sporolactobacillus	Firmicutes	Sporolactobacillus	1.06654679117986e-06	1.89250004946657e-06	0.579641557502231	0.710039536494983	0.21710157313819	0	0	0	0	0.563565000423903
Blood/Urine Markers → Microbiome (Linear)	none	DR2TVB6	Vitamin B6 (mg)	RSV_genus653	Firmicutes; Acetanaerobacterium	Firmicutes	Acetanaerobacterium	8.227165151245e-09	1.46485032587643e-08	0.580927487460091	0.71093496529341	0.21737535930189	0	0	0	0	0.561638619721958
Blood/Urine Markers → Microbiome (Linear)	none	DR2TVB6	Vitamin B6 (mg)	RSV_genus623	Firmicutes; Lactonifactor	Firmicutes	Lactonifactor	-5.539409665542e-07	9.98882873267718e-07	0.585664759050354	0.714170612383035	0.218364690229496	0	0	0	0	-0.554560480892071
Blood/Urine Markers → Microbiome (Linear)	none	DR2TVB6	Vitamin B6 (mg)	RSV_genus1247	Proteobacteria; unclassified	Proteobacteria	NA	9.26982539370199e-08	1.67289175886921e-07	0.585960301677267	0.714372650945437	0.218426465507459	0	0	0	0	0.55411985530779
Blood/Urine Markers → Microbiome (Linear)	none	DR2TVB6	Vitamin B6 (mg)	RSV_genus511	Firmicutes; Granulicatella	Firmicutes	Granulicatella	0.000130488922585787	0.000236079498779533	0.586891020608781	0.715015848160244	0.218623129383195	0	0	0	0	0.552732970293393
Blood/Urine Markers → Microbiome (Linear)	none	DR2TVB6	Vitamin B6 (mg)	RSV_genus728	Firmicutes; Centipeda	Firmicutes	Centipeda	3.98886145443031e-06	7.22624501754072e-06	0.587385602859665	0.715350289286147	0.21872538804743	0	0	0	0	0.551996430338011
Blood/Urine Markers → Microbiome (Linear)	none	DR2TVB6	Vitamin B6 (mg)	RSV_genus605	Firmicutes; Lachnoclostridium	Firmicutes	Lachnoclostridium	-2.69476653772616e-06	4.88557141835048e-06	0.587667655673868	0.715578357139055	0.218795122037022	0	0	0	0	-0.551576531581233
Blood/Urine Markers → Microbiome (Linear)	none	DR2TVB6	Vitamin B6 (mg)	RSV_genus1093	Proteobacteria; Desulfovermiculus	Proteobacteria	Desulfovermiculus	6.34058644729784e-09	1.17596723161297e-08	0.596024594986286	0.721384945659122	0.220570543598046	0	0	0	0	0.539180538100628
Blood/Urine Markers → Microbiome (Linear)	none	DR2TVB6	Vitamin B6 (mg)	RSV_genus678	Firmicutes; Ruminococcaceae_UCG-008	Firmicutes	Ruminococcaceae_UCG-008	-2.12814881762423e-07	3.96020514960085e-07	0.597240952893807	0.722194783244681	0.220818159406427	0	0	0	0	-0.53738347818641
Blood/Urine Markers → Microbiome (Linear)	none	DR2TVB6	Vitamin B6 (mg)	RSV_genus1101	Proteobacteria; unclassified	Proteobacteria	NA	3.78594992958043e-09	7.04562881445864e-09	0.59726542324977	0.722215044548802	0.220824354499478	0	0	0	0	0.537347343903658
Blood/Urine Markers → Microbiome (Linear)	none	DR2TVB6	Vitamin B6 (mg)	RSV_genus620	Firmicutes; Lachnospiraceae_UCG-005	Firmicutes	Lachnospiraceae_UCG-005	-1.50062888048415e-06	2.80078174214519e-06	0.598321010426088	0.722958775692762	0.221051757613032	0	0	0	0	-0.53578929693207
Blood/Urine Markers → Microbiome (Linear)	none	DR2TVB6	Vitamin B6 (mg)	RSV_genus245	Bacteroidetes; Dysgonomonas	Bacteroidetes	Dysgonomonas	2.10228298762843e-09	3.92741570604219e-09	0.598663514529022	0.723206067171842	0.221127369415435	0	0	0	0	0.535284050627527
Blood/Urine Markers → Microbiome (Linear)	none	DR2TVB6	Vitamin B6 (mg)	RSV_genus293	Bacteroidetes; Larkinella	Bacteroidetes	Larkinella	-3.69437009420456e-09	6.96344851619848e-09	0.601885907493141	0.725455788797192	0.221815243933519	0	0	0	0	-0.530537432079904
Blood/Urine Markers → Microbiome (Linear)	none	DR2TVB6	Vitamin B6 (mg)	RSV_genus1046	Proteobacteria; unclassified	Proteobacteria	NA	1.03437481054567e-07	1.95045097650378e-07	0.602029660166657	0.725551527749962	0.221844517060139	0	0	0	0	0.53032597230401
Blood/Urine Markers → Microbiome (Linear)	none	DR2TVB6	Vitamin B6 (mg)	RSV_genus621	Firmicutes; Lachnospiraceae_UCG-008	Firmicutes	Lachnospiraceae_UCG-008	-1.00467445576044e-09	1.90211027500121e-09	0.603483073175541	0.726665384939716	0.222185089853226	0	0	0	0	-0.528189384687385
