## Supplementary material for "The Oral Microbiome Is a Population-Scale Readout of the Exposome, Age, and Systemic Health": N/A: Table_S3 Relative Abundance association results.csv (part 50 of 209)

analysis_type	transformation	host_variable_name	host_variable_description	otu_name	otu_taxonomy_annotation	Phylum	Genus	estimate	std.error	p.value	p.value.fdr	q.value	n_fdr_sig_0.05_per_host_variable	n_fdr_sig_0.05_prev_0.01_per_host_variable	n_pass_all_filters_per_host_variable	n_pass_all_filters_per_host_variable_n_annotated	statistic
Blood/Urine Markers → Microbiome (Linear)	none	DR2TVB6	Vitamin B6 (mg)	RSV_genus838	Proteobacteria; Rhodomicrobium	Proteobacteria	Rhodomicrobium	5.75569114571712e-08	1.0898338719114e-07	0.603526521942644	0.726699699005801	0.222195581716489	0	0	0	0	0.528125551431294
Blood/Urine Markers → Microbiome (Linear)	none	DR2TVB6	Vitamin B6 (mg)	RSV_genus1311	Synergistetes; Pyramidobacter	Synergistetes	Pyramidobacter	-3.39637412756501e-07	6.45970921108476e-07	0.605125341581294	0.727715040766265	0.222506032447948	0	0	0	0	-0.525778176165714
Blood/Urine Markers → Microbiome (Linear)	none	DR2TVB6	Vitamin B6 (mg)	RSV_genus455	Elusimicrobia; unclassified	Elusimicrobia	NA	5.39852277066184e-08	1.03232620808711e-07	0.607056153946159	0.729139698643129	0.222941635608552	0	0	0	0	0.522947371515953
Blood/Urine Markers → Microbiome (Linear)	none	DR2TVB6	Vitamin B6 (mg)	RSV_genus235	Bacteroidetes; unclassified	Bacteroidetes	NA	-2.04183328383097e-05	3.93367131227789e-05	0.609708655615304	0.730962025644312	0.223498830015897	0	0	0	0	-0.519065555237911
Blood/Urine Markers → Microbiome (Linear)	none	DR2TVB6	Vitamin B6 (mg)	RSV_genus908	Proteobacteria; Belnapia	Proteobacteria	Belnapia	8.351590238872e-10	1.61974835690302e-09	0.612074316926077	0.732699903294143	0.224030203203315	0	0	0	0	0.515610354119471
Blood/Urine Markers → Microbiome (Linear)	none	DR2TVB6	Vitamin B6 (mg)	RSV_genus1053	Proteobacteria; unclassified	Proteobacteria	NA	2.71957620800954e-07	5.32565942917662e-07	0.615474516376101	0.735132711064684	0.224774058111359	0	0	0	0	0.510655298968301
Blood/Urine Markers → Microbiome (Linear)	none	DR2TVB6	Vitamin B6 (mg)	RSV_genus513	Firmicutes; unclassified	Firmicutes	NA	1.0778175969873e-07	2.1171991846922e-07	0.616559378497351	0.735929893548255	0.225017804497815	0	0	0	0	0.509077088627348
Blood/Urine Markers → Microbiome (Linear)	none	DR2TVB6	Vitamin B6 (mg)	RSV_genus310	Bacteroidetes; Rubrivirga	Bacteroidetes	Rubrivirga	-2.91609126421038e-07	5.73723152439684e-07	0.617111092216911	0.736304373984893	0.225132305575184	0	0	0	0	-0.508274984513015
Blood/Urine Markers → Microbiome (Linear)	none	DR2TVB6	Vitamin B6 (mg)	RSV_genus588	Firmicutes; Anaerostipes	Firmicutes	Anaerostipes	4.77817341711645e-07	9.4104128166891e-07	0.617469665182954	0.736597016860834	0.225221784013312	0	0	0	0	0.507753858432491
Blood/Urine Markers → Microbiome (Linear)	none	DR2TVB6	Vitamin B6 (mg)	RSV_genus268	Bacteroidetes; Prevotellaceae_UCG-003	Bacteroidetes	Prevotellaceae_UCG-003	-1.1677969319137e-07	2.31228201692109e-07	0.619337987496517	0.73790054543952	0.225620350699416	0	0	0	0	-0.505040874498812
Blood/Urine Markers → Microbiome (Linear)	none	DR2TVB6	Vitamin B6 (mg)	RSV_genus326	Bacteroidetes; Flavobacterium	Bacteroidetes	Flavobacterium	-2.73574178990561e-07	5.42296492663416e-07	0.619729091154868	0.738201205020271	0.225712280323901	0	0	0	0	-0.504473443386916
Blood/Urine Markers → Microbiome (Linear)	none	DR2TVB6	Vitamin B6 (mg)	RSV_genus292	Bacteroidetes; Hymenobacter	Bacteroidetes	Hymenobacter	2.39270297891758e-07	4.82970594715964e-07	0.62598916783504	0.742513765493206	0.227030888112349	0	0	0	0	0.495413800569936
Blood/Urine Markers → Microbiome (Linear)	none	DR2TVB6	Vitamin B6 (mg)	RSV_genus226	Armatimonadetes; Armatimonas	Armatimonadetes	Armatimonas	-5.68084035441744e-09	1.14718045258961e-08	0.62613708956224	0.742619593782733	0.227063246152934	0	0	0	0	-0.495200239996566
Blood/Urine Markers → Microbiome (Linear)	none	DR2TVB6	Vitamin B6 (mg)	RSV_genus502	Firmicutes; Facklamia	Firmicutes	Facklamia	-9.83607452885816e-09	2.00352385258545e-08	0.629092197765456	0.74477083462144	0.227721009201718	0	0	0	0	-0.49093872858889
Blood/Urine Markers → Microbiome (Linear)	none	DR2TVB6	Vitamin B6 (mg)	RSV_genus197	Actinobacteria; Eggerthella	Actinobacteria	Eggerthella	6.44608294386506e-07	1.3238241098136e-06	0.631878613719582	0.746663254022402	0.228299635049814	0	0	0	0	0.486928958014877
Blood/Urine Markers → Microbiome (Linear)	none	DR2TVB6	Vitamin B6 (mg)	RSV_genus960	Proteobacteria; Porphyrobacter	Proteobacteria	Porphyrobacter	-2.04517872410536e-07	4.22227022137579e-07	0.633653593704842	0.747886516487922	0.228673659582217	0	0	0	0	-0.484378928130033
Blood/Urine Markers → Microbiome (Linear)	none	DR2TVB6	Vitamin B6 (mg)	RSV_genus684	Firmicutes; Ruminococcus_1	Firmicutes	Ruminococcus_1	5.37668184890673e-07	1.11422353042237e-06	0.634928284685096	0.748782148994986	0.228947508031836	0	0	0	0	0.482549659211433
Blood/Urine Markers → Microbiome (Linear)	none	DR2TVB6	Vitamin B6 (mg)	RSV_genus968	Proteobacteria; Sandaracinobacter	Proteobacteria	Sandaracinobacter	-2.90301896188368e-08	6.02339203952332e-08	0.635341171252874	0.74910954235865	0.229047611773435	0	0	0	0	-0.481957498837053
Blood/Urine Markers → Microbiome (Linear)	none	DR2TVB6	Vitamin B6 (mg)	RSV_genus27	Actinobacteria; CL500-29_marine_group	Actinobacteria	CL500-29_marine_group	1.20710357894892e-07	2.51941015766313e-07	0.637320280274827	0.750580319458533	0.229497316340164	0	0	0	0	0.479121502021952
Blood/Urine Markers → Microbiome (Linear)	none	DR2TVB6	Vitamin B6 (mg)	RSV_genus297	Bacteroidetes; Pontibacter	Bacteroidetes	Pontibacter	-1.68387590480723e-08	3.51473303311635e-08	0.637341791809172	0.750595231077664	0.229501875714404	0	0	0	0	-0.479090698764742
Blood/Urine Markers → Microbiome (Linear)	none	DR2TVB6	Vitamin B6 (mg)	RSV_genus1190	Proteobacteria; Plesiomonas	Proteobacteria	Plesiomonas	6.22286163745365e-08	1.30555626638858e-07	0.639051180804877	0.751751064963017	0.229855283295107	0	0	0	0	0.476644461649077
Blood/Urine Markers → Microbiome (Linear)	none	DR2TVB6	Vitamin B6 (mg)	RSV_genus1277	Proteobacteria; unclassified	Proteobacteria	NA	5.91918491089643e-07	1.25379172803675e-06	0.642230364711264	0.753952505684576	0.230528395451904	0	0	0	0	0.472102724761552
Blood/Urine Markers → Microbiome (Linear)	none	DR2TVB6	Vitamin B6 (mg)	RSV_genus465	Firmicutes; Geobacillus	Firmicutes	Geobacillus	4.72830570668399e-06	1.00333267991061e-05	0.642821040254042	0.754388618726384	0.230661741304601	0	0	0	0	0.471260011894087
Blood/Urine Markers → Microbiome (Linear)	none	DR2TVB6	Vitamin B6 (mg)	RSV_genus737	Firmicutes; Selenomonas_4	Firmicutes	Selenomonas_4	-1.39111975003984e-06	2.9874052293186e-06	0.646751304715461	0.757203192358249	0.231522324880281	0	0	0	0	-0.46566155015975
Blood/Urine Markers → Microbiome (Linear)	none	DR2TVB6	Vitamin B6 (mg)	RSV_genus380	Chlamydiae; Chlamydia	Chlamydiae	Chlamydia	1.03249163592419e-08	2.22207021701018e-08	0.647460457095792	0.757671486144504	0.231665510312164	0	0	0	0	0.464653019522225
Blood/Urine Markers → Microbiome (Linear)	none	DR2TVB6	Vitamin B6 (mg)	RSV_genus569	Firmicutes; Peptoniphilus	Firmicutes	Peptoniphilus	-6.33870637494527e-07	1.36762220299843e-06	0.648283082001787	0.758275847048084	0.231850299603698	0	0	0	0	-0.463483728258289
Blood/Urine Markers → Microbiome (Linear)	none	DR2TVB6	Vitamin B6 (mg)	RSV_genus1245	Proteobacteria; unclassified	Proteobacteria	NA	-1.03644542394438e-07	2.23968016603866e-07	0.648789008082012	0.758596537570795	0.231948353885738	0	0	0	0	-0.462764924947988
Blood/Urine Markers → Microbiome (Linear)	none	DR2TVB6	Vitamin B6 (mg)	RSV_genus1299	Saccharibacteria; Candidatus_Saccharimonas	Saccharibacteria	Candidatus_Saccharimonas	-4.59896216194043e-07	9.95177422604956e-07	0.649239669750664	0.758928208359282	0.232049765492055	0	0	0	0	-0.462124849044734
Blood/Urine Markers → Microbiome (Linear)	none	DR2TVB6	Vitamin B6 (mg)	RSV_genus519	Firmicutes; Lactobacillus	Firmicutes	Lactobacillus	-0.000112792864871162	0.000245125862497638	0.650636164327625	0.759904942584258	0.232348411589746	0	0	0	0	-0.460142653744866
Blood/Urine Markers → Microbiome (Linear)	none	DR2TVB6	Vitamin B6 (mg)	RSV_genus974	Proteobacteria; Zymomonas	Proteobacteria	Zymomonas	-2.39796309300705e-09	5.22129128989467e-09	0.651254000761549	0.760380871872912	0.232493931651599	0	0	0	0	-0.459266292544928
Blood/Urine Markers → Microbiome (Linear)	none	DR2TVB6	Vitamin B6 (mg)	RSV_genus1125	Proteobacteria; unclassified	Proteobacteria	NA	3.18706085904041e-07	7.04345017048423e-07	0.656043018094828	0.763777632189196	0.233532524533172	0	0	0	0	0.452485753700065
Blood/Urine Markers → Microbiome (Linear)	none	DR2TVB6	Vitamin B6 (mg)	RSV_genus246	Bacteroidetes; Macellibacteroides	Bacteroidetes	Macellibacteroides	-1.039385386354e-07	2.29897599320055e-07	0.656310289555597	0.763986183684484	0.233596291204435	0	0	0	0	-0.452107977389971
Blood/Urine Markers → Microbiome (Linear)	none	DR2TVB6	Vitamin B6 (mg)	RSV_genus181	Actinobacteria; Sciscionella	Actinobacteria	Sciscionella	-1.58045754237148e-08	3.50539475438291e-08	0.657190471250917	0.764633968561867	0.233794357803133	0	0	0	0	-0.450864354262922
Blood/Urine Markers → Microbiome (Linear)	none	DR2TVB6	Vitamin B6 (mg)	RSV_genus756	Gemmatimonadetes; unclassified	Gemmatimonadetes	NA	-2.24209213810878e-10	4.97287513840872e-10	0.657190471250917	0.764633968561867	0.233794357803133	0	0	0	0	-0.450864354262921
Blood/Urine Markers → Microbiome (Linear)	none	DR2TVB6	Vitamin B6 (mg)	RSV_genus1259	Proteobacteria; unclassified	Proteobacteria	NA	-5.31868835450547e-09	1.18120468353101e-08	0.657606632840913	0.764937830080802	0.233887266451717	0	0	0	0	-0.450276605626569
Blood/Urine Markers → Microbiome (Linear)	none	DR2TVB6	Vitamin B6 (mg)	RSV_genus750	Fusobacteria; Streptobacillus	Fusobacteria	Streptobacillus	3.63734753508057e-05	8.10844996214964e-05	0.658803414054477	0.765798987413411	0.234150573777605	0	0	0	0	0.448587282656952
Blood/Urine Markers → Microbiome (Linear)	none	DR2TVB6	Vitamin B6 (mg)	RSV_genus1150	Proteobacteria; Succinivibrio	Proteobacteria	Succinivibrio	1.76226271629759e-07	3.93393170123057e-07	0.6592446811762	0.766121665036225	0.234249235635049	0	0	0	0	0.447964746247714
Blood/Urine Markers → Microbiome (Linear)	none	DR2TVB6	Vitamin B6 (mg)	RSV_genus920	Proteobacteria; unclassified	Proteobacteria	NA	-2.55890691806228e-08	5.85324224065246e-08	0.666911015033999	0.771661795038012	0.235943184882883	0	0	0	0	-0.437177689365037
Blood/Urine Markers → Microbiome (Linear)	none	DR2TVB6	Vitamin B6 (mg)	RSV_genus979	Proteobacteria; Bordetella	Proteobacteria	Bordetella	7.40812055754141e-08	1.70305975532104e-07	0.668471229252867	0.772795673375505	0.236289879338846	0	0	0	0	0.434988880125639
Blood/Urine Markers → Microbiome (Linear)	none	DR2TVB6	Vitamin B6 (mg)	RSV_genus746	Fusobacteria; Leptotrichia	Fusobacteria	Leptotrichia	7.5391295742247e-05	0.000174096838362474	0.669860078906507	0.773852740609209	0.236613088044212	0	0	0	0	0.433042302498798
Blood/Urine Markers → Microbiome (Linear)	none	DR2TVB6	Vitamin B6 (mg)	RSV_genus417	Chloroflexi; unclassified	Chloroflexi	NA	-8.13759441923102e-08	1.88949375883944e-07	0.671550103805916	0.775095420256179	0.236993049570856	0	0	0	0	-0.430675908886266
Blood/Urine Markers → Microbiome (Linear)	none	DR2TVB6	Vitamin B6 (mg)	RSV_genus649	Firmicutes; Peptoclostridium	Firmicutes	Peptoclostridium	2.72158392666684e-06	6.33798298091676e-06	0.672455979605972	0.775681493786473	0.23717224731811	0	0	0	0	0.429408525529549
Blood/Urine Markers → Microbiome (Linear)	none	DR2TVB6	Vitamin B6 (mg)	RSV_genus21	Acidobacteria; unclassified	Acidobacteria	NA	2.8522459854515e-08	6.72362020203397e-08	0.676175016087522	0.778381678947432	0.23799785549354	0	0	0	0	0.424212834714945
Blood/Urine Markers → Microbiome (Linear)	none	DR2TVB6	Vitamin B6 (mg)	RSV_genus103	Actinobacteria; unclassified	Actinobacteria	NA	-2.28430780004943e-08	5.42300565339463e-08	0.678317269621859	0.779944305949313	0.238475644071359	0	0	0	0	-0.421225413737033
Blood/Urine Markers → Microbiome (Linear)	none	DR2TVB6	Vitamin B6 (mg)	RSV_genus918	Proteobacteria; unclassified	Proteobacteria	NA	-2.99557476904734e-09	7.12317197171973e-09	0.678809571420198	0.780295853307725	0.238583133134461	0	0	0	0	-0.420539442391719
Blood/Urine Markers → Microbiome (Linear)	none	DR2TVB6	Vitamin B6 (mg)	RSV_genus105	Actinobacteria; Ornithinimicrobium	Actinobacteria	Ornithinimicrobium	-7.88268046110442e-08	1.87641258771095e-07	0.679129953044058	0.780539373335517	0.238657591778532	0	0	0	0	-0.420093134779092
Blood/Urine Markers → Microbiome (Linear)	none	DR2TVB6	Vitamin B6 (mg)	RSV_genus578	Firmicutes; Family_XIII_UCG-001	Firmicutes	Family_XIII_UCG-001	-8.23744094654404e-07	1.96849179246504e-06	0.680299539769776	0.781375180232759	0.238913147959427	0	0	0	0	-0.418464581771446
Blood/Urine Markers → Microbiome (Linear)	none	DR2TVB6	Vitamin B6 (mg)	RSV_genus761	Lentisphaerae; unclassified	Lentisphaerae	NA	5.1690315795631e-09	1.25020219170469e-08	0.683902033825334	0.783937136129569	0.239696491177544	0	0	0	0	0.413455648523138
Blood/Urine Markers → Microbiome (Linear)	none	DR2TVB6	Vitamin B6 (mg)	RSV_genus1031	Proteobacteria; Variovorax	Proteobacteria	Variovorax	4.60821220883836e-09	1.13622383746231e-08	0.689587404797931	0.78796329575852	0.240927529090539	0	0	0	0	0.4055725691454
Blood/Urine Markers → Microbiome (Linear)	none	DR2TVB6	Vitamin B6 (mg)	RSV_genus711	Firmicutes; Holdemanella	Firmicutes	Holdemanella	-9.15421534748997e-08	2.2630656999171e-07	0.69035876997984	0.788505925942954	0.241093443607432	0	0	0	0	-0.404505063543903
Blood/Urine Markers → Microbiome (Linear)	none	DR2TVB6	Vitamin B6 (mg)	RSV_genus198	Actinobacteria; Enterorhabdus	Actinobacteria	Enterorhabdus	2.4332143776623e-09	6.03302199159666e-09	0.691218371004441	0.789170000389673	0.2412964909022	0	0	0	0	0.403316013276846
Blood/Urine Markers → Microbiome (Linear)	none	DR2TVB6	Vitamin B6 (mg)	RSV_genus1168	Proteobacteria; Rheinheimera	Proteobacteria	Rheinheimera	-9.55759200159031e-07	2.37456320730415e-06	0.691809299948561	0.789510953569959	0.241400740691123	0	0	0	0	-0.402498951057237
Blood/Urine Markers → Microbiome (Linear)	none	DR2TVB6	Vitamin B6 (mg)	RSV_genus45	Actinobacteria; Bifidobacterium	Actinobacteria	Bifidobacterium	-8.27173574262704e-06	2.07942304606158e-05	0.695218968603624	0.791963538790517	0.242150642749067	0	0	0	0	-0.397789942661917
Blood/Urine Markers → Microbiome (Linear)	none	DR2TVB6	Vitamin B6 (mg)	RSV_genus1032	Proteobacteria; Xenophilus	Proteobacteria	Xenophilus	-2.09232193430093e-07	5.26514599739588e-07	0.695508098546243	0.792158626584727	0.242210292761279	0	0	0	0	-0.397391057215847
Blood/Urine Markers → Microbiome (Linear)	none	DR2TVB6	Vitamin B6 (mg)	RSV_genus128	Actinobacteria; Arthrobacter	Actinobacteria	Arthrobacter	-1.48111206492573e-07	3.7439563821642e-07	0.696806360014828	0.793098879257434	0.242497784265484	0	0	0	0	-0.39560077996143
Blood/Urine Markers → Microbiome (Linear)	none	DR2TVB6	Vitamin B6 (mg)	RSV_genus1137	Proteobacteria; Rs-M59_termite_group	Proteobacteria	Rs-M59_termite_group	-5.6153049009508e-07	1.45301581902245e-06	0.703450907101193	0.797761567935394	0.243923447196925	0	0	0	0	-0.386458621264608
Blood/Urine Markers → Microbiome (Linear)	none	DR2TVB6	Vitamin B6 (mg)	RSV_genus332	Bacteroidetes; unclassified	Bacteroidetes	NA	2.39545508706992e-06	6.21506026873626e-06	0.704201885794409	0.798349638224409	0.244103255472801	0	0	0	0	0.385427491205487
Blood/Urine Markers → Microbiome (Linear)	none	DR2TVB6	Vitamin B6 (mg)	RSV_genus97	Actinobacteria; Kytococcus	Actinobacteria	Kytococcus	6.44796974212186e-09	1.67363966531128e-08	0.704319305007855	0.798440744506146	0.24413111211468	0	0	0	0	0.385266307662625
Blood/Urine Markers → Microbiome (Linear)	none	DR2TVB6	Vitamin B6 (mg)	RSV_genus267	Bacteroidetes; Prevotellaceae_UCG-001	Bacteroidetes	Prevotellaceae_UCG-001	6.83259174217587e-09	1.81325029186415e-08	0.710486826633874	0.802968531712378	0.245515527594078	0	0	0	0	0.376814594920124
Blood/Urine Markers → Microbiome (Linear)	none	DR2TVB6	Vitamin B6 (mg)	RSV_genus768	Nitrospirae; Nitrospira	Nitrospirae	Nitrospira	-5.66221466181844e-09	1.51463833224118e-08	0.712667686917662	0.804594226790302	0.246012599856564	0	0	0	0	-0.373832785113802
Blood/Urine Markers → Microbiome (Linear)	none	DR2TVB6	Vitamin B6 (mg)	RSV_genus735	Firmicutes; Selenomonas	Firmicutes	Selenomonas	-4.38586610370247e-06	1.17464924850146e-05	0.713001517661825	0.804842802506944	0.246088604327235	0	0	0	0	-0.373376657695705
Blood/Urine Markers → Microbiome (Linear)	none	DR2TVB6	Vitamin B6 (mg)	RSV_genus1295	RsaHF231; unclassified	RsaHF231	NA	-1.14058741200596e-09	3.06939857291448e-09	0.714302646525155	0.805810165175621	0.246384384979397	0	0	0	0	-0.3715996423765
Blood/Urine Markers → Microbiome (Linear)	none	DR2TVB6	Vitamin B6 (mg)	RSV_genus787	Planctomycetes; Pirellula	Planctomycetes	Pirellula	-7.40863014605004e-08	2.00576268007448e-07	0.715938485733835	0.806970465161011	0.246739158114121	0	0	0	0	-0.369367234700713
Blood/Urine Markers → Microbiome (Linear)	none	DR2TVB6	Vitamin B6 (mg)	RSV_genus272	Bacteroidetes; Blvii28_wastewater-sludge_group	Bacteroidetes	Blvii28_wastewater-sludge_group	-1.94459808326475e-08	5.28436620023477e-08	0.716947806423887	0.807624382664124	0.246939099823465	0	0	0	0	-0.367990788219477
Blood/Urine Markers → Microbiome (Linear)	none	DR2TVB6	Vitamin B6 (mg)	RSV_genus305	Bacteroidetes; unclassified	Bacteroidetes	NA	1.45011766186224e-08	3.98056532999199e-08	0.719657243131629	0.809391699478347	0.247479474324997	0	0	0	0	0.36429942524399
Blood/Urine Markers → Microbiome (Linear)	none	DR2TVB6	Vitamin B6 (mg)	RSV_genus997	Proteobacteria; Polynucleobacter	Proteobacteria	Polynucleobacter	3.78534393488017e-08	1.04438594424593e-07	0.721018461439721	0.810366919739201	0.247777657513263	0	0	0	0	0.362446847904801
Blood/Urine Markers → Microbiome (Linear)	none	DR2TVB6	Vitamin B6 (mg)	RSV_genus1248	Proteobacteria; Pseudomonas	Proteobacteria	Pseudomonas	1.03166155705742e-05	2.86628108957528e-05	0.722869038602644	0.811678935840441	0.248178819342882	0	0	0	0	0.359930350449435
Blood/Urine Markers → Microbiome (Linear)	none	DR2TVB6	Vitamin B6 (mg)	RSV_genus1105	Proteobacteria; unclassified	Proteobacteria	NA	-5.40715215530756e-08	1.51518212798541e-07	0.725125721555922	0.813295907953793	0.24867322447314	0	0	0	0	-0.356864831985375
Blood/Urine Markers → Microbiome (Linear)	none	DR2TVB6	Vitamin B6 (mg)	RSV_genus1273	Proteobacteria; Luteibacter	Proteobacteria	Luteibacter	-1.15348905595341e-08	3.28689655753505e-08	0.729497831919843	0.816458473704442	0.249640210062433	0	0	0	0	-0.350935612290289
Blood/Urine Markers → Microbiome (Linear)	none	DR2TVB6	Vitamin B6 (mg)	RSV_genus991	Proteobacteria; Burkholderia	Proteobacteria	Burkholderia	-7.48431869354368e-06	2.14827250161251e-05	0.731379502291765	0.817844821659056	0.250064099587444	0	0	0	0	-0.3483877714734
Blood/Urine Markers → Microbiome (Linear)	none	DR2TVB6	Vitamin B6 (mg)	RSV_genus1132	Proteobacteria; Arcobacter	Proteobacteria	Arcobacter	-5.94607204827925e-08	1.74717126818446e-07	0.737345123458608	0.822129414847991	0.251374156103686	0	0	0	0	-0.340325654190617
Blood/Urine Markers → Microbiome (Linear)	none	DR2TVB6	Vitamin B6 (mg)	RSV_genus529	Firmicutes; unclassified	Firmicutes	NA	1.00853721404903e-09	2.97326066508556e-09	0.738177637452291	0.822749963779525	0.251563895044014	0	0	0	0	0.339202420390546
Blood/Urine Markers → Microbiome (Linear)	none	DR2TVB6	Vitamin B6 (mg)	RSV_genus1083	Proteobacteria; unclassified	Proteobacteria	NA	-4.89489435486145e-08	1.44438501258091e-07	0.738408331797433	0.822919826222545	0.251615832156951	0	0	0	0	-0.338891245216882
Blood/Urine Markers → Microbiome (Linear)	none	DR2TVB6	Vitamin B6 (mg)	RSV_genus587	Firmicutes; Anaerosporobacter	Firmicutes	Anaerosporobacter	1.730875517329e-09	5.13644598726407e-09	0.739826404632602	0.82395195563155	0.251931415877096	0	0	0	0	0.336979211232971
Blood/Urine Markers → Microbiome (Linear)	none	DR2TVB6	Vitamin B6 (mg)	RSV_genus743	Fusobacteria; unclassified	Fusobacteria	NA	-3.74984946508914e-09	1.11581692358924e-08	0.740506149182273	0.824418684153009	0.252074122713869	0	0	0	0	-0.336063146723661
Blood/Urine Markers → Microbiome (Linear)	none	DR2TVB6	Vitamin B6 (mg)	RSV_genus1282	Proteobacteria; Stenotrophomonas	Proteobacteria	Stenotrophomonas	4.67281537807623e-06	1.39169995033336e-05	0.740728813863061	0.824577713320313	0.252122747446186	0	0	0	0	0.335763134643854
Blood/Urine Markers → Microbiome (Linear)	none	DR2TVB6	Vitamin B6 (mg)	RSV_genus47	Actinobacteria; Metascardovia	Actinobacteria	Metascardovia	-1.30293173106728e-06	3.89785149510005e-06	0.741837934178679	0.825338980234858	0.252355512294101	0	0	0	0	-0.334269207717426
Blood/Urine Markers → Microbiome (Linear)	none	DR2TVB6	Vitamin B6 (mg)	RSV_genus360	Bacteroidetes; unclassified	Bacteroidetes	NA	-8.60775459164593e-09	2.58272653514406e-08	0.74257140641583	0.825818932180818	0.252502262322998	0	0	0	0	-0.333281687957174
Blood/Urine Markers → Microbiome (Linear)	none	DR2TVB6	Vitamin B6 (mg)	RSV_genus1187	Proteobacteria; unclassified	Proteobacteria	NA	1.69242800252455e-05	5.09325707949528e-05	0.743309745118403	0.826349629605237	0.252664528281131	0	0	0	0	0.332287959572671
Blood/Urine Markers → Microbiome (Linear)	none	DR2TVB6	Vitamin B6 (mg)	RSV_genus600	Firmicutes; Howardella	Firmicutes	Howardella	-1.50377056942817e-07	4.56860977875173e-07	0.745640854870137	0.827862955678877	0.253127242615153	0	0	0	0	-0.32915277124829
Blood/Urine Markers → Microbiome (Linear)	none	DR2TVB6	Vitamin B6 (mg)	RSV_genus736	Firmicutes; Selenomonas_3	Firmicutes	Selenomonas_3	6.0703323062615e-06	1.84643111216007e-05	0.745932853607621	0.828039846979968	0.25318132887059	0	0	0	0	0.32876029147711
Blood/Urine Markers → Microbiome (Linear)	none	DR2TVB6	Vitamin B6 (mg)	RSV_genus1223	Proteobacteria; Pseudospirillum	Proteobacteria	Pseudospirillum	-7.4152635613288e-11	2.31589275623591e-10	0.752318565509069	0.832563626171161	0.254564518859961	0	0	0	0	-0.320190282618313
Blood/Urine Markers → Microbiome (Linear)	none	DR2TVB6	Vitamin B6 (mg)	RSV_genus422	Cyanobacteria; unclassified	Cyanobacteria	NA	0.000115209015778476	0.000361427645034618	0.753385401303354	0.833326552453295	0.25479779107584	0	0	0	0	0.318760939737858
Blood/Urine Markers → Microbiome (Linear)	none	DR2TVB6	Vitamin B6 (mg)	RSV_genus274	Bacteroidetes; Rikenellaceae_RC9_gut_group	Bacteroidetes	Rikenellaceae_RC9_gut_group	-6.39147520098274e-07	2.02610680437843e-06	0.755854105064844	0.835072530657276	0.255331641087377	0	0	0	0	-0.315455986188424
Blood/Urine Markers → Microbiome (Linear)	none	DR2TVB6	Vitamin B6 (mg)	RSV_genus552	Firmicutes; Sarcina	Firmicutes	Sarcina	3.0489318847956e-07	9.69829244348137e-07	0.756659751577227	0.835674638216677	0.255515741396762	0	0	0	0	0.314378216842174
Blood/Urine Markers → Microbiome (Linear)	none	DR2TVB6	Vitamin B6 (mg)	RSV_genus418	Chloroflexi; unclassified	Chloroflexi	NA	6.45796722833229e-08	2.05956655659131e-07	0.757271921202541	0.83611597103485	0.255650683247431	0	0	0	0	0.313559530652923
Blood/Urine Markers → Microbiome (Linear)	none	DR2TVB6	Vitamin B6 (mg)	RSV_genus323	Bacteroidetes; Elizabethkingia	Bacteroidetes	Elizabethkingia	5.17099684713819e-11	1.66800934989336e-10	0.759927921066969	0.838038367808437	0.256238474972103	0	0	0	0	0.310010063640756
Blood/Urine Markers → Microbiome (Linear)	none	DR2TVB6	Vitamin B6 (mg)	RSV_genus1260	Proteobacteria; Photobacterium	Proteobacteria	Photobacterium	6.96269068186039e-08	2.25790958711304e-07	0.761157019597437	0.83895500485824	0.256518745767292	0	0	0	0	0.308368887824373
Blood/Urine Markers → Microbiome (Linear)	none	DR2TVB6	Vitamin B6 (mg)	RSV_genus1039	Proteobacteria; Janthinobacterium	Proteobacteria	Janthinobacterium	2.38702410598735e-07	7.74510751285215e-07	0.761285282902377	0.839043033147896	0.256545661282812	0	0	0	0	0.308197672146752
Blood/Urine Markers → Microbiome (Linear)	none	DR2TVB6	Vitamin B6 (mg)	RSV_genus558	Firmicutes; Eubacterium	Firmicutes	Eubacterium	-1.93877991078277e-09	6.33002002773e-09	0.762719826356485	0.840052463166059	0.256854304440907	0	0	0	0	-0.30628337703349
Blood/Urine Markers → Microbiome (Linear)	none	DR2TVB6	Vitamin B6 (mg)	RSV_genus82	Actinobacteria; Kineococcus	Actinobacteria	Kineococcus	1.40092624976099e-08	4.59093846166652e-08	0.763569352304614	0.840651854423614	0.257037574214282	0	0	0	0	0.305150300196455
Blood/Urine Markers → Microbiome (Linear)	none	DR2TVB6	Vitamin B6 (mg)	RSV_genus533	Firmicutes; Catabacter	Firmicutes	Catabacter	7.00675382416919e-08	2.3023039209874e-07	0.764179603696497	0.84107445083604	0.257166787224579	0	0	0	0	0.304336615174775
Blood/Urine Markers → Microbiome (Linear)	none	DR2TVB6	Vitamin B6 (mg)	RSV_genus732	Firmicutes; Mitsuokella	Firmicutes	Mitsuokella	-1.30784848511743e-08	4.36474124327016e-08	0.76770552035561	0.843558682371977	0.257926365454763	0	0	0	0	-0.299639408666885
Blood/Urine Markers → Microbiome (Linear)	none	DR2TVB6	Vitamin B6 (mg)	RSV_genus841	Proteobacteria; unclassified	Proteobacteria	NA	-2.8263129447734e-08	9.43523869120739e-08	0.767773704404491	0.843611905975935	0.257942639095248	0	0	0	0	-0.299548642834782
Blood/Urine Markers → Microbiome (Linear)	none	DR2TVB6	Vitamin B6 (mg)	RSV_genus555	Firmicutes; Defluviitaleaceae_UCG-011	Firmicutes	Defluviitaleaceae_UCG-011	-1.24859771390943e-06	4.21915631014275e-06	0.770489573940132	0.845506411370055	0.258521902756273	0	0	0	0	-0.295935400854391
Blood/Urine Markers → Microbiome (Linear)	none	DR2TVB6	Vitamin B6 (mg)	RSV_genus581	Firmicutes; unclassified	Firmicutes	NA	-1.1547492849583e-06	3.91110755289699e-06	0.771006099509064	0.845846743994915	0.258625962804269	0	0	0	0	-0.295248665330864
Blood/Urine Markers → Microbiome (Linear)	none	DR2TVB6	Vitamin B6 (mg)	RSV_genus271	Bacteroidetes; Alistipes	Bacteroidetes	Alistipes	2.7369371719321e-06	9.27967057677484e-06	0.771239015676107	0.846021436950669	0.258679376893994	0	0	0	0	0.294939044364582
Blood/Urine Markers → Microbiome (Linear)	none	DR2TVB6	Vitamin B6 (mg)	RSV_genus460	Firmicutes; Tumebacillus	Firmicutes	Tumebacillus	3.03978135798954e-08	1.04964760709186e-07	0.775258729617504	0.848780652532342	0.259523034201256	0	0	0	0	0.289600179855745
Blood/Urine Markers → Microbiome (Linear)	none	DR2TVB6	Vitamin B6 (mg)	RSV_genus32	Actinobacteria; unclassified	Actinobacteria	NA	3.3234029061395e-07	1.16547276044422e-06	0.778610613462082	0.851221192355359	0.260269253260407	0	0	0	0	0.28515491901096
Blood/Urine Markers → Microbiome (Linear)	none	DR2TVB6	Vitamin B6 (mg)	RSV_genus1060	Proteobacteria; Eikenella	Proteobacteria	Eikenella	-5.52183345597158e-06	1.93653656856632e-05	0.778622139919659	0.85122537150279	0.260270531075845	0	0	0	0	-0.285139642886247
Blood/Urine Markers → Microbiome (Linear)	none	DR2TVB6	Vitamin B6 (mg)	RSV_genus987	Proteobacteria; Parasutterella	Proteobacteria	Parasutterella	1.11896187441151e-07	3.92617249698587e-07	0.778726987228121	0.851300699202522	0.260293563261058	0	0	0	0	0.285000690945325
Blood/Urine Markers → Microbiome (Linear)	none	DR2TVB6	Vitamin B6 (mg)	RSV_genus876	Proteobacteria; Aquabacter	Proteobacteria	Aquabacter	1.02125018788399e-08	3.58388400433584e-08	0.77876051266748	0.85131945483703	0.260299297980813	0	0	0	0	0.284956261600114
Blood/Urine Markers → Microbiome (Linear)	none	DR2TVB6	Vitamin B6 (mg)	RSV_genus1177	Proteobacteria; Cedecea	Proteobacteria	Cedecea	-3.99913092914009e-10	1.41909716565581e-09	0.781137168343818	0.852963176100327	0.260801881926805	0	0	0	0	-0.281808111940803
Blood/Urine Markers → Microbiome (Linear)	none	DR2TVB6	Vitamin B6 (mg)	RSV_genus946	Proteobacteria; Rickettsia	Proteobacteria	Rickettsia	-6.20155049423721e-10	2.20062880785343e-09	0.781137168343817	0.852963176100327	0.260801881926805	0	0	0	0	-0.281808111940805
Blood/Urine Markers → Microbiome (Linear)	none	DR2TVB6	Vitamin B6 (mg)	RSV_genus373	Bacteroidetes; Sphingobacterium	Bacteroidetes	Sphingobacterium	-2.03691260444617e-07	7.40625251735892e-07	0.78626466034462	0.856564111059129	0.26190290321385	0	0	0	0	-0.275026080959569
Blood/Urine Markers → Microbiome (Linear)	none	DR2TVB6	Vitamin B6 (mg)	RSV_genus1071	Proteobacteria; 12up	Proteobacteria	12up	-9.02879564090341e-09	3.31121048130894e-08	0.788045615045683	0.857825488810763	0.262288581869933	0	0	0	0	-0.272673564301303
Blood/Urine Markers → Microbiome (Linear)	none	DR2TVB6	Vitamin B6 (mg)	RSV_genus849	Proteobacteria; Hansschlegelia	Proteobacteria	Hansschlegelia	2.39678675574261e-07	9.21757409637293e-07	0.797642485240978	0.8646607097999	0.264378517927317	0	0	0	0	0.260023595219672
Blood/Urine Markers → Microbiome (Linear)	none	DR2TVB6	Vitamin B6 (mg)	RSV_genus742	Fusobacteria; Fusobacterium	Fusobacteria	Fusobacterium	-7.13596682111182e-05	0.000275717839665296	0.798561816565775	0.865350663377978	0.264589478021078	0	0	0	0	-0.258814113362212
Blood/Urine Markers → Microbiome (Linear)	none	DR2TVB6	Vitamin B6 (mg)	RSV_genus74	Actinobacteria; unclassified	Actinobacteria	NA	-3.98545186300061e-08	1.5529439799005e-07	0.800216280247086	0.86646549768109	0.264930349576187	0	0	0	0	-0.256638482429738
Blood/Urine Markers → Microbiome (Linear)	none	DR2TVB6	Vitamin B6 (mg)	RSV_genus729	Firmicutes; Dialister	Firmicutes	Dialister	-8.34003983296812e-06	3.40693118982563e-05	0.809238532527891	0.872935114845056	0.266908498667479	0	0	0	0	-0.244796251179789
Blood/Urine Markers → Microbiome (Linear)	none	DR2TVB6	Vitamin B6 (mg)	RSV_genus850	Proteobacteria; unclassified	Proteobacteria	NA	9.62477672976383e-09	3.96058800225218e-08	0.810598915125356	0.873834692190307	0.26718355329018	0	0	0	0	0.243013833407835
Blood/Urine Markers → Microbiome (Linear)	none	DR2TVB6	Vitamin B6 (mg)	RSV_genus1337	Verrucomicrobia; unclassified	Verrucomicrobia	NA	-3.39801594174046e-08	1.41095837014239e-07	0.812266244914566	0.875049675761365	0.26755504646916	0	0	0	0	-0.240830347205605
Blood/Urine Markers → Microbiome (Linear)	none	DR2TVB6	Vitamin B6 (mg)	RSV_genus730	Firmicutes; Megamonas	Firmicutes	Megamonas	-9.27501864865485e-08	3.85334112323463e-07	0.812365281809612	0.875126155861286	0.267578431012066	0	0	0	0	-0.240700689402476
Blood/Urine Markers → Microbiome (Linear)	none	DR2TVB6	Vitamin B6 (mg)	RSV_genus1235	Proteobacteria; unclassified	Proteobacteria	NA	8.18972987660877e-06	3.40523701800753e-05	0.812515556372005	0.875241710951521	0.267613763117653	0	0	0	0	0.240503960026863
Blood/Urine Markers → Microbiome (Linear)	none	DR2TVB6	Vitamin B6 (mg)	RSV_genus602	Firmicutes; Incertae_Sedis	Firmicutes	Incertae_Sedis	-2.93718068101365e-07	1.23369218862129e-06	0.814367352241669	0.876540365796905	0.268010839611855	0	0	0	0	-0.238080512149152
Blood/Urine Markers → Microbiome (Linear)	none	DR2TVB6	Vitamin B6 (mg)	RSV_genus251	Bacteroidetes; Parabacteroides	Bacteroidetes	Parabacteroides	-1.11334595211455e-06	4.67873530383731e-06	0.814460430915163	0.876598386991882	0.26802858016299	0	0	0	0	-0.23795873880735
Blood/Urine Markers → Microbiome (Linear)	none	DR2TVB6	Vitamin B6 (mg)	RSV_genus1054	Proteobacteria; Alysiella	Proteobacteria	Alysiella	-6.85747748741799e-07	2.92182393094282e-06	0.816953460814514	0.878351521440235	0.268564618266641	0	0	0	0	-0.234698518784641
Blood/Urine Markers → Microbiome (Linear)	none	DR2TVB6	Vitamin B6 (mg)	RSV_genus993	Proteobacteria; Lautropia	Proteobacteria	Lautropia	6.12728519897947e-06	2.61293343192093e-05	0.817106608850306	0.878454679749125	0.268596159934381	0	0	0	0	0.234498327593249
Blood/Urine Markers → Microbiome (Linear)	none	DR2TVB6	Vitamin B6 (mg)	RSV_genus609	Firmicutes; Lachnospiraceae_AC2044_group	Firmicutes	Lachnospiraceae_AC2044_group	-8.10513680803264e-07	3.49263383125151e-06	0.818969689543896	0.87980851874257	0.269010109524715	0	0	0	0	-0.232063743284773
Blood/Urine Markers → Microbiome (Linear)	none	DR2TVB6	Vitamin B6 (mg)	RSV_genus1308	Synergistetes; Candidatus_Tammella	Synergistetes	Candidatus_Tammella	-2.26616667161705e-09	9.77197830506855e-09	0.819091517321509	0.879892285594856	0.269035722063839	0	0	0	0	-0.23190459504414
Blood/Urine Markers → Microbiome (Linear)	none	DR2TVB6	Vitamin B6 (mg)	RSV_genus568	Firmicutes; Parvimonas	Firmicutes	Parvimonas	-2.05551021241818e-05	8.88973878994207e-05	0.819613491000915	0.880232720930143	0.269139813516559	0	0	0	0	-0.231222790791536
Blood/Urine Markers → Microbiome (Linear)	none	DR2TVB6	Vitamin B6 (mg)	RSV_genus601	Firmicutes; Hungatella	Firmicutes	Hungatella	2.08219228433564e-07	9.00866471692297e-07	0.819682869649059	0.880257883186459	0.269147507123956	0	0	0	0	0.231132176605951
Blood/Urine Markers → Microbiome (Linear)	none	DR2TVB6	Vitamin B6 (mg)	RSV_genus1051	Proteobacteria; Methylophilus	Proteobacteria	Methylophilus	-3.97400509198863e-08	1.79935455876639e-07	0.82755960700762	0.885579762942864	0.270774724212276	0	0	0	0	-0.220857255321216
Blood/Urine Markers → Microbiome (Linear)	none	DR2TVB6	Vitamin B6 (mg)	RSV_genus1270	Proteobacteria; Dyella	Proteobacteria	Dyella	5.27678458382918e-09	2.44495709241358e-08	0.831425616069093	0.888234440284613	0.271586417924309	0	0	0	0	0.215823197887703
Blood/Urine Markers → Microbiome (Linear)	none	DR2TVB6	Vitamin B6 (mg)	RSV_genus53	Actinobacteria; Corynebacterium_1	Actinobacteria	Corynebacterium_1	3.60508462723066e-06	1.73286551815073e-05	0.837410149799609	0.892348855394277	0.272844440818726	0	0	0	0	0.208041800674637
Blood/Urine Markers → Microbiome (Linear)	none	DR2TVB6	Vitamin B6 (mg)	RSV_genus738	Firmicutes; Sporomusa	Firmicutes	Sporomusa	-1.08753321911591e-09	5.2483299154945e-09	0.83804655369654	0.892833916050675	0.272992752886095	0	0	0	0	-0.207215102066128
Blood/Urine Markers → Microbiome (Linear)	none	DR2TVB6	Vitamin B6 (mg)	RSV_genus971	Proteobacteria; Sphingomonas	Proteobacteria	Sphingomonas	-1.42845031051353e-06	7.04357878194344e-06	0.841445916562525	0.895326565202022	0.273754904884997	0	0	0	0	-0.202801779427162
Blood/Urine Markers → Microbiome (Linear)	none	DR2TVB6	Vitamin B6 (mg)	RSV_genus749	Fusobacteria; Sneathia	Fusobacteria	Sneathia	1.03440161730833e-06	5.35821357261104e-06	0.848968687718282	0.900361054617137	0.27529424954933	0	0	0	0	0.193049717651375
Blood/Urine Markers → Microbiome (Linear)	none	DR2TVB6	Vitamin B6 (mg)	RSV_genus603	Firmicutes; Johnsonella	Firmicutes	Johnsonella	-1.5963481292846e-06	8.50493550425688e-06	0.853104417792176	0.903302469032279	0.276193615942265	0	0	0	0	-0.187696676651527
Blood/Urine Markers → Microbiome (Linear)	none	DR2TVB6	Vitamin B6 (mg)	RSV_genus1096	Proteobacteria; Bilophila	Proteobacteria	Bilophila	-1.78482895715249e-07	9.54799268810023e-07	0.853695271604011	0.903713439609397	0.27631927423905	0	0	0	0	-0.186932375783754
Blood/Urine Markers → Microbiome (Linear)	none	DR2TVB6	Vitamin B6 (mg)	RSV_genus634	Firmicutes; Tyzzerella_3	Firmicutes	Tyzzerella_3	-3.68468631430587e-09	1.981605728467e-08	0.854459116041136	0.904227563119968	0.276476472559982	0	0	0	0	-0.185944472271808
Blood/Urine Markers → Microbiome (Linear)	none	DR2TVB6	Vitamin B6 (mg)	RSV_genus1320	Tenericutes; unclassified	Tenericutes	NA	9.20622802082644e-07	5.02619203715791e-06	0.856608933391918	0.905696625049068	0.276925652696372	0	0	0	0	0.183165067167472
Blood/Urine Markers → Microbiome (Linear)	none	DR2TVB6	Vitamin B6 (mg)	RSV_genus340	Bacteroidetes; unclassified	Bacteroidetes	NA	1.13379512640627e-06	6.27946304801213e-06	0.858627995765599	0.907056127003743	0.27734133379281	0	0	0	0	0.180556063111988
Blood/Urine Markers → Microbiome (Linear)	none	DR2TVB6	Vitamin B6 (mg)	RSV_genus1309	Synergistetes; Fretibacterium	Synergistetes	Fretibacterium	1.83538381685758e-06	1.13041007746506e-05	0.872733200815719	0.916582616584782	0.280254151696919	0	0	0	0	0.162364424508088
Blood/Urine Markers → Microbiome (Linear)	none	DR2TVB6	Vitamin B6 (mg)	RSV_genus689	Firmicutes; Pelospora	Firmicutes	Pelospora	-2.35300218262699e-08	1.46104622019841e-07	0.873754797118701	0.917283019717319	0.280468306844751	0	0	0	0	-0.161049126995274
Blood/Urine Markers → Microbiome (Linear)	none	DR2TVB6	Vitamin B6 (mg)	RSV_genus758	Gracilibacteria; unclassified	Gracilibacteria	NA	2.46655478382749e-07	1.57394825167586e-06	0.877125604697632	0.919479119924948	0.281139786086877	0	0	0	0	0.156711301099081
Blood/Urine Markers → Microbiome (Linear)	none	DR2TVB6	Vitamin B6 (mg)	RSV_genus668	Firmicutes; Ruminiclostridium_1	Firmicutes	Ruminiclostridium_1	2.47664130212688e-09	1.60373474783095e-08	0.878899617286974	0.920680628115962	0.281507159035847	0	0	0	0	0.154429609103159
Blood/Urine Markers → Microbiome (Linear)	none	DR2TVB6	Vitamin B6 (mg)	RSV_genus261	Bacteroidetes; Prevotella_2	Bacteroidetes	Prevotella_2	-6.14168963422851e-06	4.04429453134527e-05	0.880897810636341	0.922085119825612	0.281936596192445	0	0	0	0	-0.151860592413025
Blood/Urine Markers → Microbiome (Linear)	none	DR2TVB6	Vitamin B6 (mg)	RSV_genus1064	Proteobacteria; Simonsiella	Proteobacteria	Simonsiella	4.74232236481186e-07	3.13979069940095e-06	0.881536678542731	0.922502176403622	0.282064115343873	0	0	0	0	0.151039442397121
Blood/Urine Markers → Microbiome (Linear)	none	DR2TVB6	Vitamin B6 (mg)	RSV_genus1050	Proteobacteria; Methylobacillus	Proteobacteria	Methylobacillus	-5.75504710327662e-08	3.82027153262906e-07	0.881843610003571	0.922707850610197	0.282127002255807	0	0	0	0	-0.150644975209814
Blood/Urine Markers → Microbiome (Linear)	none	DR2TVB6	Vitamin B6 (mg)	RSV_genus1073	Proteobacteria; Azospira	Proteobacteria	Azospira	6.80991667702852e-08	4.52446876894745e-07	0.881946251466538	0.922780181342068	0.282149118088614	0	0	0	0	0.150513066280105
Blood/Urine Markers → Microbiome (Linear)	none	DR2TVB6	Vitamin B6 (mg)	RSV_genus1127	Proteobacteria; unclassified	Proteobacteria	NA	9.5646058061483e-12	6.46917750870365e-11	0.884019782308739	0.92420599986839	0.282585076129207	0	0	0	0	0.147848869400786
Blood/Urine Markers → Microbiome (Linear)	none	DR2TVB6	Vitamin B6 (mg)	RSV_genus1332	Verrucomicrobia; unclassified	Verrucomicrobia	NA	3.44816040778467e-08	2.34079186837133e-07	0.884441285184002	0.924526897437225	0.282683193717636	0	0	0	0	0.147307432769912
Blood/Urine Markers → Microbiome (Linear)	none	DR2TVB6	Vitamin B6 (mg)	RSV_genus1312	Synergistetes; Synergistes	Synergistetes	Synergistes	6.20307225547617e-10	4.45188959402006e-09	0.890651209270415	0.928749213118225	0.283974208273186	0	0	0	0	0.139335716317143
Blood/Urine Markers → Microbiome (Linear)	none	DR2TVB6	Vitamin B6 (mg)	RSV_genus714	Firmicutes; unclassified	Firmicutes	NA	1.88812192369969e-07	1.411287607907e-06	0.894977795312657	0.931735236069047	0.284887214164732	0	0	0	0	0.133787182224313
Blood/Urine Markers → Microbiome (Linear)	none	DR2TVB6	Vitamin B6 (mg)	RSV_genus1061	Proteobacteria; Kingella	Proteobacteria	Kingella	1.95645546287761e-06	1.52581600778588e-05	0.899319546430954	0.934687840373652	0.285790001976448	0	0	0	0	0.128223550735756
Blood/Urine Markers → Microbiome (Linear)	none	DR2TVB6	Vitamin B6 (mg)	RSV_genus942	Proteobacteria; unclassified	Proteobacteria	NA	-3.71446002743753e-10	3.00762583902408e-09	0.90300718410364	0.937149223295349	0.28654259401806	0	0	0	0	-0.123501400315233
Blood/Urine Markers → Microbiome (Linear)	none	DR2TVB6	Vitamin B6 (mg)	RSV_genus1229	Proteobacteria; Aggregatibacter	Proteobacteria	Aggregatibacter	8.5911821101759e-06	7.04095877862961e-05	0.904166687151833	0.937938733410818	0.286783994502494	0	0	0	0	0.122017219249337
Blood/Urine Markers → Microbiome (Linear)	none	DR2TVB6	Vitamin B6 (mg)	RSV_genus35	Actinobacteria; Actinomyces	Actinobacteria	Actinomyces	-3.04588972637525e-05	0.000251748162980507	0.904969673079731	0.938441030550773	0.28693757679427	0	0	0	0	-0.120989551237007
Blood/Urine Markers → Microbiome (Linear)	none	DR2TVB6	Vitamin B6 (mg)	RSV_genus58	Actinobacteria; unclassified	Actinobacteria	NA	-8.76738516643479e-10	7.52924780252546e-09	0.908522375405475	0.9408071478443	0.287661040432915	0	0	0	0	-0.116444369960755
Blood/Urine Markers → Microbiome (Linear)	none	DR2TVB6	Vitamin B6 (mg)	RSV_genus874	Proteobacteria; unclassified	Proteobacteria	NA	4.16234587121223e-08	3.76087916313561e-07	0.913034942624016	0.943687446328464	0.288541720028739	0	0	0	0	0.110674810081957
Blood/Urine Markers → Microbiome (Linear)	none	DR2TVB6	Vitamin B6 (mg)	RSV_genus296	Bacteroidetes; Ohtaekwangia	Bacteroidetes	Ohtaekwangia	4.29436552190747e-08	3.89572376063622e-07	0.913380777812716	0.943906346126204	0.288608650795276	0	0	0	0	0.110232803601202
Blood/Urine Markers → Microbiome (Linear)	none	DR2TVB6	Vitamin B6 (mg)	RSV_genus19	Acidobacteria; Geothrix	Acidobacteria	Geothrix	-7.0183473650753e-10	6.37176111229449e-09	0.913447378362827	0.943952886879076	0.288622881088301	0	0	0	0	-0.110147685096561
Blood/Urine Markers → Microbiome (Linear)	none	DR2TVB6	Vitamin B6 (mg)	RSV_genus477	Firmicutes; unclassified	Firmicutes	NA	1.05956966139287e-06	9.62437092941896e-06	0.91349067144281	0.943978182308715	0.288630615414751	0	0	0	0	0.110092355039441
Blood/Urine Markers → Microbiome (Linear)	none	DR2TVB6	Vitamin B6 (mg)	RSV_genus500	Firmicutes; Aerococcus	Firmicutes	Aerococcus	-7.96285351336748e-09	7.37011123248796e-08	0.91509476620054	0.945081853202249	0.288968073647564	0	0	0	0	-0.108042514721714
Blood/Urine Markers → Microbiome (Linear)	none	DR2TVB6	Vitamin B6 (mg)	RSV_genus675	Firmicutes; Ruminococcaceae_UCG-004	Firmicutes	Ruminococcaceae_UCG-004	6.90401109481725e-09	6.51473667457553e-08	0.916712843441566	0.946138328667012	0.289291101413756	0	0	0	0	0.10597529017191
Blood/Urine Markers → Microbiome (Linear)	none	DR2TVB6	Vitamin B6 (mg)	RSV_genus526	Firmicutes; unclassified	Firmicutes	NA	1.13450254435251e-08	1.09048495046754e-07	0.918230718263168	0.947198295603724	0.289615196731843	0	0	0	0	0.104036515484794
Blood/Urine Markers → Microbiome (Linear)	none	DR2TVB6	Vitamin B6 (mg)	RSV_genus1325	Tenericutes; unclassified	Tenericutes	NA	1.60556196605981e-09	1.65985511432719e-08	0.923954615078176	0.951078057633618	0.290801472138773	0	0	0	0	0.0967290429267747
Blood/Urine Markers → Microbiome (Linear)	none	DR2TVB6	Vitamin B6 (mg)	RSV_genus196	Actinobacteria; Cryptobacterium	Actinobacteria	Cryptobacterium	3.22077130163375e-07	3.38275535254444e-06	0.9251438601201	0.951881463702304	0.291047121447601	0	0	0	0	0.0952114760297739
Blood/Urine Markers → Microbiome (Linear)	none	DR2TVB6	Vitamin B6 (mg)	RSV_genus626	Firmicutes; unclassified	Firmicutes	NA	-1.48648751223204e-05	0.000161925700571083	0.927817463592359	0.953678515983793	0.291596587860765	0	0	0	0	-0.0918005916904773
Blood/Urine Markers → Microbiome (Linear)	none	DR2TVB6	Vitamin B6 (mg)	RSV_genus515	Firmicutes; Catellicoccus	Firmicutes	Catellicoccus	3.64104973908714e-07	4.29688351584894e-06	0.933356994829424	0.957101991839159	0.29264334928122	0	0	0	0	0.0847369896264869
Blood/Urine Markers → Microbiome (Linear)	none	DR2TVB6	Vitamin B6 (mg)	RSV_genus1225	Proteobacteria; unclassified	Proteobacteria	NA	2.02205483239075e-11	2.39065315849474e-10	0.933478827021186	0.957189763852212	0.292670186437648	0	0	0	0	0.084581689535588
Blood/Urine Markers → Microbiome (Linear)	none	DR2TVB6	Vitamin B6 (mg)	RSV_genus975	Proteobacteria; unclassified	Proteobacteria	NA	-5.4043417449295e-09	6.44631653832993e-08	0.934063745284843	0.957588156083869	0.292791998781572	0	0	0	0	-0.0838361211832396
Blood/Urine Markers → Microbiome (Linear)	none	DR2TVB6	Vitamin B6 (mg)	RSV_genus1293	Proteobacteria; unclassified	Proteobacteria	NA	-9.58860145151282e-11	1.21940325954026e-09	0.938146348500667	0.960343148475251	0.293634364806857	0	0	0	0	-0.0786335560159806
Blood/Urine Markers → Microbiome (Linear)	none	DR2TVB6	Vitamin B6 (mg)	RSV_genus490	Firmicutes; Jeotgalicoccus	Firmicutes	Jeotgalicoccus	-2.60091820256814e-09	3.62637611518908e-08	0.943572556593088	0.963760716360466	0.29467931980732	0	0	0	0	-0.0717222406047235
Blood/Urine Markers → Microbiome (Linear)	none	DR2TVB6	Vitamin B6 (mg)	RSV_genus720	Firmicutes; Acidaminococcus	Firmicutes	Acidaminococcus	-1.68585074417186e-08	2.53670340226193e-07	0.947707268194035	0.966620504265643	0.295553728091851	0	0	0	0	-0.0664583310239825
Blood/Urine Markers → Microbiome (Linear)	none	DR2TVB6	Vitamin B6 (mg)	RSV_genus990	Proteobacteria; Sutterella	Proteobacteria	Sutterella	3.0989075398449e-08	4.78977793142595e-07	0.949090044873355	0.967472339459013	0.295814185081961	0	0	0	0	0.0646983552100157
Blood/Urine Markers → Microbiome (Linear)	none	DR2TVB6	Vitamin B6 (mg)	RSV_genus709	Firmicutes; Erysipelotrichaceae_UCG-006	Firmicutes	Erysipelotrichaceae_UCG-006	-1.04047707863511e-07	1.72728564193587e-06	0.952595424525907	0.969751709577634	0.296511124918523	0	0	0	0	-0.060237696265974
Blood/Urine Markers → Microbiome (Linear)	none	DR2TVB6	Vitamin B6 (mg)	RSV_genus747	Fusobacteria; unclassified	Fusobacteria	NA	-3.06611609752779e-06	5.11928076068043e-05	0.9528659560341	0.969932187220974	0.296566307733382	0	0	0	0	-0.0598934936539847
Blood/Urine Markers → Microbiome (Linear)	none	DR2TVB6	Vitamin B6 (mg)	RSV_genus625	Firmicutes; Moryella	Firmicutes	Moryella	3.73757498015844e-08	6.81140421485981e-07	0.956813083447362	0.972528269541948	0.297360085441398	0	0	0	0	0.0548723121145052
Blood/Urine Markers → Microbiome (Linear)	none	DR2TVB6	Vitamin B6 (mg)	RSV_genus1017	Proteobacteria; Ottowia	Proteobacteria	Ottowia	1.30876667307594e-06	2.57516354032969e-05	0.959997333038178	0.974571968980985	0.297984966649319	0	0	0	0	0.0508226624282037
Blood/Urine Markers → Microbiome (Linear)	none	DR2TVB6	Vitamin B6 (mg)	RSV_genus637	Firmicutes; [Eubacterium]_ruminantium_group	Firmicutes	[Eubacterium]_ruminantium_group	-1.5146567266123e-08	3.37195708917e-07	0.964640447515811	0.977555338589641	0.298897161255396	0	0	0	0	-0.0449192171358601
Blood/Urine Markers → Microbiome (Linear)	none	DR2TVB6	Vitamin B6 (mg)	RSV_genus646	Firmicutes; Filifactor	Firmicutes	Filifactor	1.03584609782364e-06	2.67603080303508e-05	0.969526785418315	0.980643030331447	0.299841253379929	0	0	0	0	0.03870830248474
Blood/Urine Markers → Microbiome (Linear)	none	DR2TVB6	Vitamin B6 (mg)	RSV_genus1162	Proteobacteria; unclassified	Proteobacteria	NA	-7.29375547741241e-08	2.05955254573988e-06	0.972118825451153	0.98228202802707	0.300342393048638	0	0	0	0	-0.0354142723500759
Blood/Urine Markers → Microbiome (Linear)	none	DR2TVB6	Vitamin B6 (mg)	RSV_genus438	Cyanobacteria; unclassified	Cyanobacteria	NA	-8.81846284665034e-09	2.63066939355151e-07	0.973608182575595	0.983269040370554	0.300644181782171	0	0	0	0	-0.0335217449530785
Blood/Urine Markers → Microbiome (Linear)	none	DR2TVB6	Vitamin B6 (mg)	RSV_genus444	Deferribacteres; Mucispirillum	Deferribacteres	Mucispirillum	-3.12588750378443e-09	1.02362166093338e-07	0.975956863593766	0.984732020354872	0.301091502304114	0	0	0	0	-0.0305375279078613
Blood/Urine Markers → Microbiome (Linear)	none	DR2TVB6	Vitamin B6 (mg)	RSV_genus1192	Proteobacteria; Providencia	Proteobacteria	Providencia	3.10727754135154e-09	1.03032042048919e-07	0.976255297352684	0.984939378740615	0.301154904170396	0	0	0	0	0.0301583612200585
Blood/Urine Markers → Microbiome (Linear)	none	DR2TVB6	Vitamin B6 (mg)	RSV_genus43	Actinobacteria; Aeriscardovia	Actinobacteria	Aeriscardovia	-4.50967245396899e-08	1.57463553758091e-06	0.977450820130711	0.985695129720645	0.301385982467072	0	0	0	0	-0.0286394682854494
Blood/Urine Markers → Microbiome (Linear)	none	DR2TVB6	Vitamin B6 (mg)	RSV_genus209	Actinobacteria; Rubrobacter	Actinobacteria	Rubrobacter	-1.46133297283988e-09	5.21146082620653e-08	0.977922083246767	0.985953706137051	0.301465044750075	0	0	0	0	-0.0280407552042101
Blood/Urine Markers → Microbiome (Linear)	none	DR2TVB6	Vitamin B6 (mg)	RSV_genus194	Actinobacteria; Collinsella	Actinobacteria	Collinsella	2.48156217562066e-09	1.12127553878754e-07	0.982573756223325	0.988996911691497	0.3023955347852	0	0	0	0	0.0221316000374363
Blood/Urine Markers → Microbiome (Linear)	none	DR2TVB6	Vitamin B6 (mg)	RSV_genus926	Proteobacteria; Azospirillum	Proteobacteria	Azospirillum	-3.67030996917267e-10	1.97681568952459e-08	0.985380295672521	0.990754431507415	0.302932913758124	0	0	0	0	-0.0185667788283052
Blood/Urine Markers → Microbiome (Linear)	none	DR2TVB6	Vitamin B6 (mg)	RSV_genus848	Proteobacteria; unclassified	Proteobacteria	NA	-2.43048628996959e-10	1.32822306125612e-08	0.985591295413695	0.990898470395067	0.302976955064974	0	0	0	0	-0.0182987809869153
Blood/Urine Markers → Microbiome (Linear)	none	DR2TVB6	Vitamin B6 (mg)	RSV_genus480	Firmicutes; Paenibacillus	Firmicutes	Paenibacillus	9.5705330010933e-09	5.53368799282901e-07	0.986381572702526	0.991320384737237	0.30310595952558	0	0	0	0	0.0172950354510329
Blood/Urine Markers → Microbiome (Linear)	none	DR2TVB6	Vitamin B6 (mg)	RSV_genus1246	Proteobacteria; Azomonas	Proteobacteria	Azomonas	1.41099521713995e-07	1.0663729865445e-05	0.989580872388432	0.993376109162538	0.303734517491345	0	0	0	0	0.0132317231863888
Blood/Urine Markers → Microbiome (Linear)	none	DR2TVB6	Vitamin B6 (mg)	RSV_genus204	Actinobacteria; Slackia	Actinobacteria	Slackia	-6.97012315970322e-09	5.2828570782136e-07	0.989610692100078	0.993384057452476	0.303736947759183	0	0	0	0	-0.0131938514642917
Blood/Urine Markers → Microbiome (Linear)	none	DR2TVB6	Vitamin B6 (mg)	RSV_genus695	Firmicutes; Caldanaerobius	Firmicutes	Caldanaerobius	-8.31019874020618e-11	9.43201042375024e-09	0.993062076393593	0.995591697312631	0.304411955363588	0	0	0	0	-0.00881063354137174
Blood/Urine Markers → Microbiome (Linear)	none	DR2TVB6	Vitamin B6 (mg)	RSV_genus508	Firmicutes; Atopostipes	Firmicutes	Atopostipes	1.72794919486335e-08	2.05463466764227e-06	0.993377541299302	0.995811330742066	0.304479110445232	0	0	0	0	0.00841000700550917
Blood/Urine Markers → Microbiome (Linear)	none	DR2TVB6	Vitamin B6 (mg)	RSV_genus579	Firmicutes; Incertae_Sedis	Firmicutes	Incertae_Sedis	4.22505632554336e-08	1.49474907508987e-05	0.997774170516216	0.998638228973604	0.305343462388503	0	0	0	0	0.00282659905662716
Blood/Urine Markers → Microbiome (Linear)	none	DR2TVB6	Vitamin B6 (mg)	RSV_genus139	Actinobacteria; Cellulosimicrobium	Actinobacteria	Cellulosimicrobium	-4.19511150740253e-12	1.99403486589574e-08	0.99983433184035	0.999903009441247	0.305730181458479	0	0	0	0	-0.000210383056944095
Blood/Urine Markers → Microbiome (Linear)	none	DR2TVB6	Vitamin B6 (mg)	RSV_genus1275	Proteobacteria; Lysobacter	Proteobacteria	Lysobacter	-4.85026945886451e-12	1.18789332137192e-07	0.999967847354229	0.999980665428046	0.305753925540366	0	0	0	0	-4.08308504779102e-05
Blood/Urine Markers → Microbiome (Linear)	none	DR2TVB6	Vitamin B6 (mg)	RSV_genus1001	Proteobacteria; Albidiferax	Proteobacteria	Albidiferax	0	0	NA	NA	NA	0	0	0	0	NA
Blood/Urine Markers → Microbiome (Linear)	none	DR2TVB6	Vitamin B6 (mg)	RSV_genus1023	Proteobacteria; Rhizobacter	Proteobacteria	Rhizobacter	0	0	NA	NA	NA	0	0	0	0	NA
Blood/Urine Markers → Microbiome (Linear)	none	DR2TVB6	Vitamin B6 (mg)	RSV_genus1035	Proteobacteria; Actimicrobium	Proteobacteria	Actimicrobium	0	0	NA	NA	NA	0	0	0	0	NA
Blood/Urine Markers → Microbiome (Linear)	none	DR2TVB6	Vitamin B6 (mg)	RSV_genus104	Actinobacteria; Ornithinibacter	Actinobacteria	Ornithinibacter	0	0	NA	NA	NA	0	0	0	0	NA
Blood/Urine Markers → Microbiome (Linear)	none	DR2TVB6	Vitamin B6 (mg)	RSV_genus1044	Proteobacteria; Pseudoduganella	Proteobacteria	Pseudoduganella	0	0	NA	NA	NA	0	0	0	0	NA
Blood/Urine Markers → Microbiome (Linear)	none	DR2TVB6	Vitamin B6 (mg)	RSV_genus107	Actinobacteria; Serinicoccus	Actinobacteria	Serinicoccus	0	0	NA	NA	NA	0	0	0	0	NA
Blood/Urine Markers → Microbiome (Linear)	none	DR2TVB6	Vitamin B6 (mg)	RSV_genus1074	Proteobacteria; Azovibrio	Proteobacteria	Azovibrio	0	0	NA	NA	NA	0	0	0	0	NA
Blood/Urine Markers → Microbiome (Linear)	none	DR2TVB6	Vitamin B6 (mg)	RSV_genus1081	Proteobacteria; Thauera	Proteobacteria	Thauera	0	0	NA	NA	NA	0	0	0	0	NA
Blood/Urine Markers → Microbiome (Linear)	none	DR2TVB6	Vitamin B6 (mg)	RSV_genus1099	Proteobacteria; unclassified	Proteobacteria	NA	0	0	NA	NA	NA	0	0	0	0	NA
Blood/Urine Markers → Microbiome (Linear)	none	DR2TVB6	Vitamin B6 (mg)	RSV_genus1102	Proteobacteria; unclassified	Proteobacteria	NA	0	0	NA	NA	NA	0	0	0	0	NA
Blood/Urine Markers → Microbiome (Linear)	none	DR2TVB6	Vitamin B6 (mg)	RSV_genus1112	Proteobacteria; unclassified	Proteobacteria	NA	0	0	NA	NA	NA	0	0	0	0	NA
Blood/Urine Markers → Microbiome (Linear)	none	DR2TVB6	Vitamin B6 (mg)	RSV_genus1115	Proteobacteria; Nannocystis	Proteobacteria	Nannocystis	0	0	NA	NA	NA	0	0	0	0	NA
Blood/Urine Markers → Microbiome (Linear)	none	DR2TVB6	Vitamin B6 (mg)	RSV_genus112	Actinobacteria; Candidatus_Rhodoluna	Actinobacteria	Candidatus_Rhodoluna	0	0	NA	NA	NA	0	0	0	0	NA
Blood/Urine Markers → Microbiome (Linear)	none	DR2TVB6	Vitamin B6 (mg)	RSV_genus1122	Proteobacteria; Sandaracinus	Proteobacteria	Sandaracinus	0	0	NA	NA	NA	0	0	0	0	NA
Blood/Urine Markers → Microbiome (Linear)	none	DR2TVB6	Vitamin B6 (mg)	RSV_genus1131	Proteobacteria; Syntrophobacter	Proteobacteria	Syntrophobacter	0	0	NA	NA	NA	0	0	0	0	NA
Blood/Urine Markers → Microbiome (Linear)	none	DR2TVB6	Vitamin B6 (mg)	RSV_genus1134	Proteobacteria; Sulfurospirillum	Proteobacteria	Sulfurospirillum	0	0	NA	NA	NA	0	0	0	0	NA
Blood/Urine Markers → Microbiome (Linear)	none	DR2TVB6	Vitamin B6 (mg)	RSV_genus1146	Proteobacteria; unclassified	Proteobacteria	NA	0	0	NA	NA	NA	0	0	0	0	NA
Blood/Urine Markers → Microbiome (Linear)	none	DR2TVB6	Vitamin B6 (mg)	RSV_genus1149	Proteobacteria; Ruminobacter	Proteobacteria	Ruminobacter	0	0	NA	NA	NA	0	0	0	0	NA
Blood/Urine Markers → Microbiome (Linear)	none	DR2TVB6	Vitamin B6 (mg)	RSV_genus117	Actinobacteria; Gryllotalpicola	Actinobacteria	Gryllotalpicola	0	0	NA	NA	NA	0	0	0	0	NA
Blood/Urine Markers → Microbiome (Linear)	none	DR2TVB6	Vitamin B6 (mg)	RSV_genus1184	Proteobacteria; Leminorella	Proteobacteria	Leminorella	0	0	NA	NA	NA	0	0	0	0	NA
Blood/Urine Markers → Microbiome (Linear)	none	DR2TVB6	Vitamin B6 (mg)	RSV_genus1189	Proteobacteria; Pectobacterium	Proteobacteria	Pectobacterium	0	0	NA	NA	NA	0	0	0	0	NA
Blood/Urine Markers → Microbiome (Linear)	none	DR2TVB6	Vitamin B6 (mg)	RSV_genus1194	Proteobacteria; Serratia	Proteobacteria	Serratia	0	0	NA	NA	NA	0	0	0	0	NA
Blood/Urine Markers → Microbiome (Linear)	none	DR2TVB6	Vitamin B6 (mg)	RSV_genus1195	Proteobacteria; Shimwellia	Proteobacteria	Shimwellia	0	0	NA	NA	NA	0	0	0	0	NA
Blood/Urine Markers → Microbiome (Linear)	none	DR2TVB6	Vitamin B6 (mg)	RSV_genus1206	Proteobacteria; unclassified	Proteobacteria	NA	0	0	NA	NA	NA	0	0	0	0	NA
Blood/Urine Markers → Microbiome (Linear)	none	DR2TVB6	Vitamin B6 (mg)	RSV_genus1207	Proteobacteria; Methylobacter	Proteobacteria	Methylobacter	0	0	NA	NA	NA	0	0	0	0	NA
Blood/Urine Markers → Microbiome (Linear)	none	DR2TVB6	Vitamin B6 (mg)	RSV_genus1209	Proteobacteria; Methylomonas	Proteobacteria	Methylomonas	0	0	NA	NA	NA	0	0	0	0	NA
Blood/Urine Markers → Microbiome (Linear)	none	DR2TVB6	Vitamin B6 (mg)	RSV_genus1216	Proteobacteria; Kushneria	Proteobacteria	Kushneria	0	0	NA	NA	NA	0	0	0	0	NA
Blood/Urine Markers → Microbiome (Linear)	none	DR2TVB6	Vitamin B6 (mg)	RSV_genus1219	Proteobacteria; Marinospirillum	Proteobacteria	Marinospirillum	0	0	NA	NA	NA	0	0	0	0	NA
Blood/Urine Markers → Microbiome (Linear)	none	DR2TVB6	Vitamin B6 (mg)	RSV_genus122	Actinobacteria; Marisediminicola	Actinobacteria	Marisediminicola	0	0	NA	NA	NA	0	0	0	0	NA
Blood/Urine Markers → Microbiome (Linear)	none	DR2TVB6	Vitamin B6 (mg)	RSV_genus1220	Proteobacteria; unclassified	Proteobacteria	NA	0	0	NA	NA	NA	0	0	0	0	NA
Blood/Urine Markers → Microbiome (Linear)	none	DR2TVB6	Vitamin B6 (mg)	RSV_genus1221	Proteobacteria; Nitrincola	Proteobacteria	Nitrincola	0	0	NA	NA	NA	0	0	0	0	NA
Blood/Urine Markers → Microbiome (Linear)	none	DR2TVB6	Vitamin B6 (mg)	RSV_genus1222	Proteobacteria; Oceanobacter	Proteobacteria	Oceanobacter	0	0	NA	NA	NA	0	0	0	0	NA
Blood/Urine Markers → Microbiome (Linear)	none	DR2TVB6	Vitamin B6 (mg)	RSV_genus1224	Proteobacteria; Reinekea	Proteobacteria	Reinekea	0	0	NA	NA	NA	0	0	0	0	NA
Blood/Urine Markers → Microbiome (Linear)	none	DR2TVB6	Vitamin B6 (mg)	RSV_genus1230	Proteobacteria; Bibersteinia	Proteobacteria	Bibersteinia	0	0	NA	NA	NA	0	0	0	0	NA
Blood/Urine Markers → Microbiome (Linear)	none	DR2TVB6	Vitamin B6 (mg)	RSV_genus1232	Proteobacteria; Gallibacterium	Proteobacteria	Gallibacterium	0	0	NA	NA	NA	0	0	0	0	NA
Blood/Urine Markers → Microbiome (Linear)	none	DR2TVB6	Vitamin B6 (mg)	RSV_genus1243	Proteobacteria; Perlucidibaca	Proteobacteria	Perlucidibaca	0	0	NA	NA	NA	0	0	0	0	NA
Blood/Urine Markers → Microbiome (Linear)	none	DR2TVB6	Vitamin B6 (mg)	RSV_genus1250	Proteobacteria; Oceanococcus	Proteobacteria	Oceanococcus	0	0	NA	NA	NA	0	0	0	0	NA
Blood/Urine Markers → Microbiome (Linear)	none	DR2TVB6	Vitamin B6 (mg)	RSV_genus1251	Proteobacteria; unclassified	Proteobacteria	NA	0	0	NA	NA	NA	0	0	0	0	NA
Blood/Urine Markers → Microbiome (Linear)	none	DR2TVB6	Vitamin B6 (mg)	RSV_genus1252	Proteobacteria; unclassified	Proteobacteria	NA	0	0	NA	NA	NA	0	0	0	0	NA
Blood/Urine Markers → Microbiome (Linear)	none	DR2TVB6	Vitamin B6 (mg)	RSV_genus1254	Proteobacteria; Leucothrix	Proteobacteria	Leucothrix	0	0	NA	NA	NA	0	0	0	0	NA
Blood/Urine Markers → Microbiome (Linear)	none	DR2TVB6	Vitamin B6 (mg)	RSV_genus1264	Proteobacteria; Nevskia	Proteobacteria	Nevskia	0	0	NA	NA	NA	0	0	0	0	NA
Blood/Urine Markers → Microbiome (Linear)	none	DR2TVB6	Vitamin B6 (mg)	RSV_genus1278	Proteobacteria; Pseudofulvimonas	Proteobacteria	Pseudofulvimonas	0	0	NA	NA	NA	0	0	0	0	NA
Blood/Urine Markers → Microbiome (Linear)	none	DR2TVB6	Vitamin B6 (mg)	RSV_genus1286	Proteobacteria; Xylella	Proteobacteria	Xylella	0	0	NA	NA	NA	0	0	0	0	NA
Blood/Urine Markers → Microbiome (Linear)	none	DR2TVB6	Vitamin B6 (mg)	RSV_genus1297	SM2F11; unclassified	SM2F11	NA	0	0	NA	NA	NA	0	0	0	0	NA
Blood/Urine Markers → Microbiome (Linear)	none	DR2TVB6	Vitamin B6 (mg)	RSV_genus13	Acidobacteria; unclassified	Acidobacteria	NA	0	0	NA	NA	NA	0	0	0	0	NA
Blood/Urine Markers → Microbiome (Linear)	none	DR2TVB6	Vitamin B6 (mg)	RSV_genus1301	Spirochaetae; Turneriella	Spirochaetae	Turneriella	0	0	NA	NA	NA	0	0	0	0	NA
Blood/Urine Markers → Microbiome (Linear)	none	DR2TVB6	Vitamin B6 (mg)	RSV_genus1327	Thermotogae; AUTHM297	Thermotogae	AUTHM297	0	0	NA	NA	NA	0	0	0	0	NA
Blood/Urine Markers → Microbiome (Linear)	none	DR2TVB6	Vitamin B6 (mg)	RSV_genus1334	Verrucomicrobia; Lentimonas	Verrucomicrobia	Lentimonas	0	0	NA	NA	NA	0	0	0	0	NA
Blood/Urine Markers → Microbiome (Linear)	none	DR2TVB6	Vitamin B6 (mg)	RSV_genus1341	Verrucomicrobia; Candidatus_Methylacidiphilum	Verrucomicrobia	Candidatus_Methylacidiphilum	0	0	NA	NA	NA	0	0	0	0	NA
Blood/Urine Markers → Microbiome (Linear)	none	DR2TVB6	Vitamin B6 (mg)	RSV_genus1343	Verrucomicrobia; unclassified	Verrucomicrobia	NA	0	0	NA	NA	NA	0	0	0	0	NA
Blood/Urine Markers → Microbiome (Linear)	none	DR2TVB6	Vitamin B6 (mg)	RSV_genus1348	Verrucomicrobia; Roseimicrobium	Verrucomicrobia	Roseimicrobium	0	0	NA	NA	NA	0	0	0	0	NA
Blood/Urine Markers → Microbiome (Linear)	none	DR2TVB6	Vitamin B6 (mg)	RSV_genus14	Acidobacteria; unclassified	Acidobacteria	NA	0	0	NA	NA	NA	0	0	0	0	NA
Blood/Urine Markers → Microbiome (Linear)	none	DR2TVB6	Vitamin B6 (mg)	RSV_genus140	Actinobacteria; Isoptericola	Actinobacteria	Isoptericola	0	0	NA	NA	NA	0	0	0	0	NA
Blood/Urine Markers → Microbiome (Linear)	none	DR2TVB6	Vitamin B6 (mg)	RSV_genus141	Actinobacteria; unclassified	Actinobacteria	NA	0	0	NA	NA	NA	0	0	0	0	NA
Blood/Urine Markers → Microbiome (Linear)	none	DR2TVB6	Vitamin B6 (mg)	RSV_genus167	Actinobacteria; Microlunatus	Actinobacteria	Microlunatus	0	0	NA	NA	NA	0	0	0	0	NA
Blood/Urine Markers → Microbiome (Linear)	none	DR2TVB6	Vitamin B6 (mg)	RSV_genus182	Actinobacteria; unclassified	Actinobacteria	NA	0	0	NA	NA	NA	0	0	0	0	NA
Blood/Urine Markers → Microbiome (Linear)	none	DR2TVB6	Vitamin B6 (mg)	RSV_genus202	Actinobacteria; Parvibacter	Actinobacteria	Parvibacter	0	0	NA	NA	NA	0	0	0	0	NA
Blood/Urine Markers → Microbiome (Linear)	none	DR2TVB6	Vitamin B6 (mg)	RSV_genus208	Actinobacteria; Nitriliruptor	Actinobacteria	Nitriliruptor	0	0	NA	NA	NA	0	0	0	0	NA
Blood/Urine Markers → Microbiome (Linear)	none	DR2TVB6	Vitamin B6 (mg)	RSV_genus217	Actinobacteria; Conexibacter	Actinobacteria	Conexibacter	0	0	NA	NA	NA	0	0	0	0	NA
Blood/Urine Markers → Microbiome (Linear)	none	DR2TVB6	Vitamin B6 (mg)	RSV_genus224	Actinobacteria; unclassified	Actinobacteria	NA	0	0	NA	NA	NA	0	0	0	0	NA
Blood/Urine Markers → Microbiome (Linear)	none	DR2TVB6	Vitamin B6 (mg)	RSV_genus228	Atribacteria; Candidatus_Caldatribacterium	Atribacteria	Candidatus_Caldatribacterium	0	0	NA	NA	NA	0	0	0	0	NA
Blood/Urine Markers → Microbiome (Linear)	none	DR2TVB6	Vitamin B6 (mg)	RSV_genus229	Bacteroidetes; unclassified	Bacteroidetes	NA	0	0	NA	NA	NA	0	0	0	0	NA
Blood/Urine Markers → Microbiome (Linear)	none	DR2TVB6	Vitamin B6 (mg)	RSV_genus237	Bacteroidetes; unclassified	Bacteroidetes	NA	0	0	NA	NA	NA	0	0	0	0	NA
Blood/Urine Markers → Microbiome (Linear)	none	DR2TVB6	Vitamin B6 (mg)	RSV_genus238	Bacteroidetes; unclassified	Bacteroidetes	NA	0	0	NA	NA	NA	0	0	0	0	NA
Blood/Urine Markers → Microbiome (Linear)	none	DR2TVB6	Vitamin B6 (mg)	RSV_genus247	Bacteroidetes; Microbacter	Bacteroidetes	Microbacter	0	0	NA	NA	NA	0	0	0	0	NA
Blood/Urine Markers → Microbiome (Linear)	none	DR2TVB6	Vitamin B6 (mg)	RSV_genus25	Acidobacteria; unclassified	Acidobacteria	NA	0	0	NA	NA	NA	0	0	0	0	NA
Blood/Urine Markers → Microbiome (Linear)	none	DR2TVB6	Vitamin B6 (mg)	RSV_genus252	Bacteroidetes; Petrimonas	Bacteroidetes	Petrimonas	0	0	NA	NA	NA	0	0	0	0	NA
Blood/Urine Markers → Microbiome (Linear)	none	DR2TVB6	Vitamin B6 (mg)	RSV_genus26	Acidobacteria; unclassified	Acidobacteria	NA	0	0	NA	NA	NA	0	0	0	0	NA
Blood/Urine Markers → Microbiome (Linear)	none	DR2TVB6	Vitamin B6 (mg)	RSV_genus269	Bacteroidetes; Prevotellaceae_UCG-004	Bacteroidetes	Prevotellaceae_UCG-004	0	0	NA	NA	NA	0	0	0	0	NA
Blood/Urine Markers → Microbiome (Linear)	none	DR2TVB6	Vitamin B6 (mg)	RSV_genus275	Bacteroidetes; dgA-11_gut_group	Bacteroidetes	dgA-11_gut_group	0	0	NA	NA	NA	0	0	0	0	NA
Blood/Urine Markers → Microbiome (Linear)	none	DR2TVB6	Vitamin B6 (mg)	RSV_genus276	Bacteroidetes; vadinBC27_wastewater-sludge_group	Bacteroidetes	vadinBC27_wastewater-sludge_group	0	0	NA	NA	NA	0	0	0	0	NA
Blood/Urine Markers → Microbiome (Linear)	none	DR2TVB6	Vitamin B6 (mg)	RSV_genus279	Bacteroidetes; unclassified	Bacteroidetes	NA	0	0	NA	NA	NA	0	0	0	0	NA
Blood/Urine Markers → Microbiome (Linear)	none	DR2TVB6	Vitamin B6 (mg)	RSV_genus315	Bacteroidetes; Lishizhenia	Bacteroidetes	Lishizhenia	0	0	NA	NA	NA	0	0	0	0	NA
Blood/Urine Markers → Microbiome (Linear)	none	DR2TVB6	Vitamin B6 (mg)	RSV_genus329	Bacteroidetes; Imtechella	Bacteroidetes	Imtechella	0	0	NA	NA	NA	0	0	0	0	NA
Blood/Urine Markers → Microbiome (Linear)	none	DR2TVB6	Vitamin B6 (mg)	RSV_genus337	Bacteroidetes; Subsaxibacter	Bacteroidetes	Subsaxibacter	0	0	NA	NA	NA	0	0	0	0	NA
Blood/Urine Markers → Microbiome (Linear)	none	DR2TVB6	Vitamin B6 (mg)	RSV_genus378	Candidate_division_OP3; unclassified	Candidate_division_OP3	NA	0	0	NA	NA	NA	0	0	0	0	NA
Blood/Urine Markers → Microbiome (Linear)	none	DR2TVB6	Vitamin B6 (mg)	RSV_genus384	Chlamydiae; unclassified	Chlamydiae	NA	0	0	NA	NA	NA	0	0	0	0	NA
Blood/Urine Markers → Microbiome (Linear)	none	DR2TVB6	Vitamin B6 (mg)	RSV_genus399	Chloroflexi; unclassified	Chloroflexi	NA	0	0	NA	NA	NA	0	0	0	0	NA
Blood/Urine Markers → Microbiome (Linear)	none	DR2TVB6	Vitamin B6 (mg)	RSV_genus408	Chloroflexi; unclassified	Chloroflexi	NA	0	0	NA	NA	NA	0	0	0	0	NA
Blood/Urine Markers → Microbiome (Linear)	none	DR2TVB6	Vitamin B6 (mg)	RSV_genus414	Chloroflexi; unclassified	Chloroflexi	NA	0	0	NA	NA	NA	0	0	0	0	NA
Blood/Urine Markers → Microbiome (Linear)	none	DR2TVB6	Vitamin B6 (mg)	RSV_genus42	Actinobacteria; Actinopolyspora	Actinobacteria	Actinopolyspora	0	0	NA	NA	NA	0	0	0	0	NA
Blood/Urine Markers → Microbiome (Linear)	none	DR2TVB6	Vitamin B6 (mg)	RSV_genus421	Cloacimonetes; unclassified	Cloacimonetes	NA	0	0	NA	NA	NA	0	0	0	0	NA
Blood/Urine Markers → Microbiome (Linear)	none	DR2TVB6	Vitamin B6 (mg)	RSV_genus425	Cyanobacteria; Merismopedia	Cyanobacteria	Merismopedia	0	0	NA	NA	NA	0	0	0	0	NA
Blood/Urine Markers → Microbiome (Linear)	none	DR2TVB6	Vitamin B6 (mg)	RSV_genus431	Cyanobacteria; Aerosakkonema	Cyanobacteria	Aerosakkonema	0	0	NA	NA	NA	0	0	0	0	NA
Blood/Urine Markers → Microbiome (Linear)	none	DR2TVB6	Vitamin B6 (mg)	RSV_genus435	Cyanobacteria; Oscillatoria	Cyanobacteria	Oscillatoria	0	0	NA	NA	NA	0	0	0	0	NA
Blood/Urine Markers → Microbiome (Linear)	none	DR2TVB6	Vitamin B6 (mg)	RSV_genus452	Elusimicrobia; unclassified	Elusimicrobia	NA	0	0	NA	NA	NA	0	0	0	0	NA
Blood/Urine Markers → Microbiome (Linear)	none	DR2TVB6	Vitamin B6 (mg)	RSV_genus470	Firmicutes; Paraliobacillus	Firmicutes	Paraliobacillus	0	0	NA	NA	NA	0	0	0	0	NA
Blood/Urine Markers → Microbiome (Linear)	none	DR2TVB6	Vitamin B6 (mg)	RSV_genus491	Firmicutes; Macrococcus	Firmicutes	Macrococcus	0	0	NA	NA	NA	0	0	0	0	NA
Blood/Urine Markers → Microbiome (Linear)	none	DR2TVB6	Vitamin B6 (mg)	RSV_genus492	Firmicutes; unclassified	Firmicutes	NA	0	0	NA	NA	NA	0	0	0	0	NA
Blood/Urine Markers → Microbiome (Linear)	none	DR2TVB6	Vitamin B6 (mg)	RSV_genus506	Firmicutes; Alkalibacterium	Firmicutes	Alkalibacterium	0	0	NA	NA	NA	0	0	0	0	NA
Blood/Urine Markers → Microbiome (Linear)	none	DR2TVB6	Vitamin B6 (mg)	RSV_genus564	Firmicutes; Gallicola	Firmicutes	Gallicola	0	0	NA	NA	NA	0	0	0	0	NA
Blood/Urine Markers → Microbiome (Linear)	none	DR2TVB6	Vitamin B6 (mg)	RSV_genus575	Firmicutes; Guggenheimella	Firmicutes	Guggenheimella	0	0	NA	NA	NA	0	0	0	0	NA
Blood/Urine Markers → Microbiome (Linear)	none	DR2TVB6	Vitamin B6 (mg)	RSV_genus576	Firmicutes; Anaerovorax	Firmicutes	Anaerovorax	0	0	NA	NA	NA	0	0	0	0	NA
Blood/Urine Markers → Microbiome (Linear)	none	DR2TVB6	Vitamin B6 (mg)	RSV_genus586	Firmicutes; Acetitomaculum	Firmicutes	Acetitomaculum	0	0	NA	NA	NA	0	0	0	0	NA
Blood/Urine Markers → Microbiome (Linear)	none	DR2TVB6	Vitamin B6 (mg)	RSV_genus611	Firmicutes; Lachnospiraceae_FE2018_group	Firmicutes	Lachnospiraceae_FE2018_group	0	0	NA	NA	NA	0	0	0	0	NA
Blood/Urine Markers → Microbiome (Linear)	none	DR2TVB6	Vitamin B6 (mg)	RSV_genus612	Firmicutes; Lachnospiraceae_NC2004_group	Firmicutes	Lachnospiraceae_NC2004_group	0	0	NA	NA	NA	0	0	0	0	NA
Blood/Urine Markers → Microbiome (Linear)	none	DR2TVB6	Vitamin B6 (mg)	RSV_genus617	Firmicutes; Lachnospiraceae_UCG-002	Firmicutes	Lachnospiraceae_UCG-002	0	0	NA	NA	NA	0	0	0	0	NA
Blood/Urine Markers → Microbiome (Linear)	none	DR2TVB6	Vitamin B6 (mg)	RSV_genus643	Firmicutes; Pelotomaculum	Firmicutes	Pelotomaculum	0	0	NA	NA	NA	0	0	0	0	NA
Blood/Urine Markers → Microbiome (Linear)	none	DR2TVB6	Vitamin B6 (mg)	RSV_genus679	Firmicutes; Ruminococcaceae_UCG-009	Firmicutes	Ruminococcaceae_UCG-009	0	0	NA	NA	NA	0	0	0	0	NA
Blood/Urine Markers → Microbiome (Linear)	none	DR2TVB6	Vitamin B6 (mg)	RSV_genus686	Firmicutes; Saccharofermentans	Firmicutes	Saccharofermentans	0	0	NA	NA	NA	0	0	0	0	NA
Blood/Urine Markers → Microbiome (Linear)	none	DR2TVB6	Vitamin B6 (mg)	RSV_genus696	Firmicutes; Syntrophaceticus	Firmicutes	Syntrophaceticus	0	0	NA	NA	NA	0	0	0	0	NA
Blood/Urine Markers → Microbiome (Linear)	none	DR2TVB6	Vitamin B6 (mg)	RSV_genus701	Firmicutes; Coprobacillus	Firmicutes	Coprobacillus	0	0	NA	NA	NA	0	0	0	0	NA
Blood/Urine Markers → Microbiome (Linear)	none	DR2TVB6	Vitamin B6 (mg)	RSV_genus706	Firmicutes; Erysipelotrichaceae_UCG-001	Firmicutes	Erysipelotrichaceae_UCG-001	0	0	NA	NA	NA	0	0	0	0	NA
Blood/Urine Markers → Microbiome (Linear)	none	DR2TVB6	Vitamin B6 (mg)	RSV_genus718	Firmicutes; [Anaerorhabdus]_furcosa_group	Firmicutes	[Anaerorhabdus]_furcosa_group	0	0	NA	NA	NA	0	0	0	0	NA
Blood/Urine Markers → Microbiome (Linear)	none	DR2TVB6	Vitamin B6 (mg)	RSV_genus760	Latescibacteria; unclassified	Latescibacteria	NA	0	0	NA	NA	NA	0	0	0	0	NA
Blood/Urine Markers → Microbiome (Linear)	none	DR2TVB6	Vitamin B6 (mg)	RSV_genus763	Lentisphaerae; unclassified	Lentisphaerae	NA	0	0	NA	NA	NA	0	0	0	0	NA
Blood/Urine Markers → Microbiome (Linear)	none	DR2TVB6	Vitamin B6 (mg)	RSV_genus765	Microgenomates; unclassified	Microgenomates	NA	0	0	NA	NA	NA	0	0	0	0	NA
Blood/Urine Markers → Microbiome (Linear)	none	DR2TVB6	Vitamin B6 (mg)	RSV_genus767	Nitrospirae; unclassified	Nitrospirae	NA	0	0	NA	NA	NA	0	0	0	0	NA
Blood/Urine Markers → Microbiome (Linear)	none	DR2TVB6	Vitamin B6 (mg)	RSV_genus769	Omnitrophica; unclassified	Omnitrophica	NA	0	0	NA	NA	NA	0	0	0	0	NA
Blood/Urine Markers → Microbiome (Linear)	none	DR2TVB6	Vitamin B6 (mg)	RSV_genus775	Planctomycetes; unclassified	Planctomycetes	NA	0	0	NA	NA	NA	0	0	0	0	NA
Blood/Urine Markers → Microbiome (Linear)	none	DR2TVB6	Vitamin B6 (mg)	RSV_genus776	Planctomycetes; AKYG587	Planctomycetes	AKYG587	0	0	NA	NA	NA	0	0	0	0	NA
Blood/Urine Markers → Microbiome (Linear)	none	DR2TVB6	Vitamin B6 (mg)	RSV_genus779	Planctomycetes; Urania-1B-19_marine_sediment_group	Planctomycetes	Urania-1B-19_marine_sediment_group	0	0	NA	NA	NA	0	0	0	0	NA
Blood/Urine Markers → Microbiome (Linear)	none	DR2TVB6	Vitamin B6 (mg)	RSV_genus78	Actinobacteria; Sporichthya	Actinobacteria	Sporichthya	0	0	NA	NA	NA	0	0	0	0	NA
Blood/Urine Markers → Microbiome (Linear)	none	DR2TVB6	Vitamin B6 (mg)	RSV_genus800	Proteobacteria; Hyphomonas	Proteobacteria	Hyphomonas	0	0	NA	NA	NA	0	0	0	0	NA
Blood/Urine Markers → Microbiome (Linear)	none	DR2TVB6	Vitamin B6 (mg)	RSV_genus805	Proteobacteria; unclassified	Proteobacteria	NA	0	0	NA	NA	NA	0	0	0	0	NA
Blood/Urine Markers → Microbiome (Linear)	none	DR2TVB6	Vitamin B6 (mg)	RSV_genus815	Proteobacteria; Methylovirgula	Proteobacteria	Methylovirgula	0	0	NA	NA	NA	0	0	0	0	NA
Blood/Urine Markers → Microbiome (Linear)	none	DR2TVB6	Vitamin B6 (mg)	RSV_genus830	Proteobacteria; unclassified	Proteobacteria	NA	0	0	NA	NA	NA	0	0	0	0	NA
Blood/Urine Markers → Microbiome (Linear)	none	DR2TVB6	Vitamin B6 (mg)	RSV_genus832	Proteobacteria; Ancalomicrobium	Proteobacteria	Ancalomicrobium	0	0	NA	NA	NA	0	0	0	0	NA
Blood/Urine Markers → Microbiome (Linear)	none	DR2TVB6	Vitamin B6 (mg)	RSV_genus868	Proteobacteria; Bauldia	Proteobacteria	Bauldia	0	0	NA	NA	NA	0	0	0	0	NA
Blood/Urine Markers → Microbiome (Linear)	none	DR2TVB6	Vitamin B6 (mg)	RSV_genus873	Proteobacteria; Methyloligella	Proteobacteria	Methyloligella	0	0	NA	NA	NA	0	0	0	0	NA
Blood/Urine Markers → Microbiome (Linear)	none	DR2TVB6	Vitamin B6 (mg)	RSV_genus890	Proteobacteria; Marivita	Proteobacteria	Marivita	0	0	NA	NA	NA	0	0	0	0	NA
Blood/Urine Markers → Microbiome (Linear)	none	DR2TVB6	Vitamin B6 (mg)	RSV_genus896	Proteobacteria; Profundibacterium	Proteobacteria	Profundibacterium	0	0	NA	NA	NA	0	0	0	0	NA
Blood/Urine Markers → Microbiome (Linear)	none	DR2TVB6	Vitamin B6 (mg)	RSV_genus899	Proteobacteria; Ruegeria	Proteobacteria	Ruegeria	0	0	NA	NA	NA	0	0	0	0	NA
Blood/Urine Markers → Microbiome (Linear)	none	DR2TVB6	Vitamin B6 (mg)	RSV_genus910	Proteobacteria; Gluconacetobacter	Proteobacteria	Gluconacetobacter	0	0	NA	NA	NA	0	0	0	0	NA
Blood/Urine Markers → Microbiome (Linear)	none	DR2TVB6	Vitamin B6 (mg)	RSV_genus916	Proteobacteria; Saccharibacter	Proteobacteria	Saccharibacter	0	0	NA	NA	NA	0	0	0	0	NA
Blood/Urine Markers → Microbiome (Linear)	none	DR2TVB6	Vitamin B6 (mg)	RSV_genus922	Proteobacteria; unclassified	Proteobacteria	NA	0	0	NA	NA	NA	0	0	0	0	NA
Blood/Urine Markers → Microbiome (Linear)	none	DR2TVB6	Vitamin B6 (mg)	RSV_genus93	Actinobacteria; unclassified	Actinobacteria	NA	0	0	NA	NA	NA	0	0	0	0	NA
Blood/Urine Markers → Microbiome (Linear)	none	DR2TVB6	Vitamin B6 (mg)	RSV_genus935	Proteobacteria; Candidatus_Alysiosphaera	Proteobacteria	Candidatus_Alysiosphaera	0	0	NA	NA	NA	0	0	0	0	NA
Blood/Urine Markers → Microbiome (Linear)	none	DR2TVB6	Vitamin B6 (mg)	RSV_genus936	Proteobacteria; Geminicoccus	Proteobacteria	Geminicoccus	0	0	NA	NA	NA	0	0	0	0	NA
Blood/Urine Markers → Microbiome (Linear)	none	DR2TVB6	Vitamin B6 (mg)	RSV_genus939	Proteobacteria; unclassified	Proteobacteria	NA	0	0	NA	NA	NA	0	0	0	0	NA
Blood/Urine Markers → Microbiome (Linear)	none	DR2TVB6	Vitamin B6 (mg)	RSV_genus98	Actinobacteria; Mobilicoccus	Actinobacteria	Mobilicoccus	0	0	NA	NA	NA	0	0	0	0	NA
Blood/Urine Markers → Microbiome (Linear)	none	DR2TVB6	Vitamin B6 (mg)	RSV_genus981	Proteobacteria; GKS98_freshwater_group	Proteobacteria	GKS98_freshwater_group	0	0	NA	NA	NA	0	0	0	0	NA
Blood/Urine Markers → Microbiome (Linear)	none	DR2TVB6	Vitamin B6 (mg)	RSV_genus996	Proteobacteria; Pandoraea	Proteobacteria	Pandoraea	0	0	NA	NA	NA	0	0	0	0	NA
Blood/Urine Markers → Microbiome (Linear)	none	DR2TVC	Vitamin C (mg)	RSV_genus729	Firmicutes; Dialister	Firmicutes	Dialister	-1.34821323001968e-06	3.49984812784666e-07	0.00107385078903027	0.365763781494498	0.11183587431119	0	0	0	0	-3.85220495510242
Blood/Urine Markers → Microbiome (Linear)	none	DR2TVC	Vitamin C (mg)	RSV_genus751	Fusobacteria; unclassified	Fusobacteria	NA	-7.67577825022583e-07	2.13341791745059e-07	0.00191768102767311	0.506848184886069	0.15497381853437	0	0	0	0	-3.59787840321426
Blood/Urine Markers → Microbiome (Linear)	none	DR2TVC	Vitamin C (mg)	RSV_genus1	Acidobacteria; Bryocella	Acidobacteria	Bryocella	3.6979650744318e-10	3.83705018754837e-10	0.347277064137673	0.641623633515983	0.196182737776245	0	0	0	0	0.963752073515245
Blood/Urine Markers → Microbiome (Linear)	none	DR2TVC	Vitamin C (mg)	RSV_genus10	Acidobacteria; Bryobacter	Acidobacteria	Bryobacter	7.65085440666843e-08	7.86151069032443e-08	0.342679962217875	0.641623633515983	0.196182737776245	0	0	0	0	0.973204096266731
Blood/Urine Markers → Microbiome (Linear)	none	DR2TVC	Vitamin C (mg)	RSV_genus100	Actinobacteria; Arsenicicoccus	Actinobacteria	Arsenicicoccus	3.05848087559643e-09	2.4701811163703e-09	0.230737843414648	0.641623633515983	0.196182737776245	0	0	0	0	1.23816057669916
Blood/Urine Markers → Microbiome (Linear)	none	DR2TVC	Vitamin C (mg)	RSV_genus1000	Proteobacteria; Acidovorax	Proteobacteria	Acidovorax	1.01128118900246e-10	1.02200420001134e-10	0.334849607294118	0.641623633515983	0.196182737776245	0	0	0	0	0.989507860135252
Blood/Urine Markers → Microbiome (Linear)	none	DR2TVC	Vitamin C (mg)	RSV_genus1003	Proteobacteria; Azohydromonas	Proteobacteria	Azohydromonas	-4.49279177471572e-09	4.4430220176873e-09	0.324624941547897	0.641623633515983	0.196182737776245	0	0	0	0	-1.01120178041664
Blood/Urine Markers → Microbiome (Linear)	none	DR2TVC	Vitamin C (mg)	RSV_genus1007	Proteobacteria; Curvibacter	Proteobacteria	Curvibacter	6.14380880488557e-08	2.75985367078603e-08	0.0383038965164359	0.641623633515983	0.196182737776245	0	0	0	0	2.22613570781663
Blood/Urine Markers → Microbiome (Linear)	none	DR2TVC	Vitamin C (mg)	RSV_genus1009	Proteobacteria; Diaphorobacter	Proteobacteria	Diaphorobacter	-9.26441372640883e-10	1.02112563296244e-09	0.375625279507415	0.641623633515983	0.196182737776245	0	0	0	0	-0.907274621980779
Blood/Urine Markers → Microbiome (Linear)	none	DR2TVC	Vitamin C (mg)	RSV_genus1010	Proteobacteria; Extensimonas	Proteobacteria	Extensimonas	4.82206701521395e-08	5.22450168847021e-08	0.367595136880306	0.641623633515983	0.196182737776245	0	0	0	0	0.922971663662319
Blood/Urine Markers → Microbiome (Linear)	none	DR2TVC	Vitamin C (mg)	RSV_genus1011	Proteobacteria; Hydrogenophaga	Proteobacteria	Hydrogenophaga	-9.57524938704633e-10	9.8258488644087e-10	0.342054959179369	0.641623633515983	0.196182737776245	0	0	0	0	-0.974495895385681
Blood/Urine Markers → Microbiome (Linear)	none	DR2TVC	Vitamin C (mg)	RSV_genus1012	Proteobacteria; Inhella	Proteobacteria	Inhella	-1.28893465198842e-10	1.30752319175099e-10	0.336627328919728	0.641623633515983	0.196182737776245	0	0	0	0	-0.985783395751718
Blood/Urine Markers → Microbiome (Linear)	none	DR2TVC	Vitamin C (mg)	RSV_genus1013	Proteobacteria; Kinneretia	Proteobacteria	Kinneretia	1.65714235422233e-08	1.70972321245003e-08	0.344599900092717	0.641623633515983	0.196182737776245	0	0	0	0	0.969245982130431
Blood/Urine Markers → Microbiome (Linear)	none	DR2TVC	Vitamin C (mg)	RSV_genus1014	Proteobacteria; Lampropedia	Proteobacteria	Lampropedia	-1.37795833169177e-11	1.29044170310643e-11	0.29898237658851	0.641623633515983	0.196182737776245	0	0	0	0	-1.06781912609819
Blood/Urine Markers → Microbiome (Linear)	none	DR2TVC	Vitamin C (mg)	RSV_genus1015	Proteobacteria; Limnohabitans	Proteobacteria	Limnohabitans	-4.01890944526505e-10	4.07548970501228e-10	0.336467857228906	0.641623633515983	0.196182737776245	0	0	0	0	-0.986116942050513
Blood/Urine Markers → Microbiome (Linear)	none	DR2TVC	Vitamin C (mg)	RSV_genus1017	Proteobacteria; Ottowia	Proteobacteria	Ottowia	-2.25561953146943e-07	2.15317555275503e-07	0.307977225358121	0.641623633515983	0.196182737776245	0	0	0	0	-1.04757808929389
Blood/Urine Markers → Microbiome (Linear)	none	DR2TVC	Vitamin C (mg)	RSV_genus102	Actinobacteria; Knoellia	Actinobacteria	Knoellia	7.5410967881977e-09	6.4250153820959e-09	0.255015084531136	0.641623633515983	0.196182737776245	0	0	0	0	1.17370875238866
Blood/Urine Markers → Microbiome (Linear)	none	DR2TVC	Vitamin C (mg)	RSV_genus1020	Proteobacteria; Pseudacidovorax	Proteobacteria	Pseudacidovorax	-9.06533378902444e-11	9.1327826812834e-11	0.33337172041884	0.641623633515983	0.196182737776245	0	0	0	0	-0.992614639523047
Blood/Urine Markers → Microbiome (Linear)	none	DR2TVC	Vitamin C (mg)	RSV_genus1021	Proteobacteria; Pseudorhodoferax	Proteobacteria	Pseudorhodoferax	-1.91699237976716e-09	1.94212395051246e-09	0.336017376021481	0.641623633515983	0.196182737776245	0	0	0	0	-0.987059749333371
Blood/Urine Markers → Microbiome (Linear)	none	DR2TVC	Vitamin C (mg)	RSV_genus1022	Proteobacteria; Ramlibacter	Proteobacteria	Ramlibacter	-2.29291719785276e-10	2.2198939664529e-10	0.31462223088634	0.641623633515983	0.196182737776245	0	0	0	0	-1.03289491863277
Blood/Urine Markers → Microbiome (Linear)	none	DR2TVC	Vitamin C (mg)	RSV_genus1024	Proteobacteria; Rhodoferax	Proteobacteria	Rhodoferax	-2.56050023955407e-08	2.67394735968766e-08	0.350305067813986	0.641623633515983	0.196182737776245	0	0	0	0	-0.957573166232099
Blood/Urine Markers → Microbiome (Linear)	none	DR2TVC	Vitamin C (mg)	RSV_genus1025	Proteobacteria; Roseateles	Proteobacteria	Roseateles	4.19348815286824e-10	4.35369247701254e-10	0.347545578519435	0.641623633515983	0.196182737776245	0	0	0	0	0.963202654989948
Blood/Urine Markers → Microbiome (Linear)	none	DR2TVC	Vitamin C (mg)	RSV_genus1026	Proteobacteria; Rubrivivax	Proteobacteria	Rubrivivax	-1.95971029717178e-10	1.96079270109463e-10	0.330137141505191	0.641623633515983	0.196182737776245	0	0	0	0	-0.999447976360661
Blood/Urine Markers → Microbiome (Linear)	none	DR2TVC	Vitamin C (mg)	RSV_genus1027	Proteobacteria; Schlegelella	Proteobacteria	Schlegelella	-1.3381394974778e-07	9.59502325216508e-08	0.179224191939007	0.641623633515983	0.196182737776245	0	0	0	0	-1.39461829566266
Blood/Urine Markers → Microbiome (Linear)	none	DR2TVC	Vitamin C (mg)	RSV_genus1028	Proteobacteria; Simplicispira	Proteobacteria	Simplicispira	-3.13926521762727e-11	3.23367042994015e-11	0.343842523929471	0.641623633515983	0.196182737776245	0	0	0	0	-0.970805555371757
Blood/Urine Markers → Microbiome (Linear)	none	DR2TVC	Vitamin C (mg)	RSV_genus1029	Proteobacteria; Tepidicella	Proteobacteria	Tepidicella	-1.31901689467845e-09	8.19465729240525e-10	0.1239732379202	0.641623633515983	0.196182737776245	0	0	0	0	-1.6096059269018
Blood/Urine Markers → Microbiome (Linear)	none	DR2TVC	Vitamin C (mg)	RSV_genus1031	Proteobacteria; Variovorax	Proteobacteria	Variovorax	-2.12310133343569e-10	1.36983088272518e-10	0.137662274048719	0.641623633515983	0.196182737776245	0	0	0	0	-1.54990032726663
Blood/Urine Markers → Microbiome (Linear)	none	DR2TVC	Vitamin C (mg)	RSV_genus1032	Proteobacteria; Xenophilus	Proteobacteria	Xenophilus	-9.87959484962551e-09	7.51413991600089e-09	0.20422668088386	0.641623633515983	0.196182737776245	0	0	0	0	-1.31480049081699
Blood/Urine Markers → Microbiome (Linear)	none	DR2TVC	Vitamin C (mg)	RSV_genus1033	Proteobacteria; Xylophilus	Proteobacteria	Xylophilus	1.28276209974577e-09	1.38544629677702e-09	0.366118232813081	0.641623633515983	0.196182737776245	0	0	0	0	0.925883668482766
Blood/Urine Markers → Microbiome (Linear)	none	DR2TVC	Vitamin C (mg)	RSV_genus1037	Proteobacteria; Herbaspirillum	Proteobacteria	Herbaspirillum	-2.33230117043055e-09	1.60744600333551e-09	0.163108260074505	0.641623633515983	0.196182737776245	0	0	0	0	-1.45093593538504
Blood/Urine Markers → Microbiome (Linear)	none	DR2TVC	Vitamin C (mg)	RSV_genus1040	Proteobacteria; Massilia	Proteobacteria	Massilia	1.58127337745715e-08	5.97592382969983e-09	0.0159345451872195	0.641623633515983	0.196182737776245	0	0	0	0	2.64607351519168
Blood/Urine Markers → Microbiome (Linear)	none	DR2TVC	Vitamin C (mg)	RSV_genus1041	Proteobacteria; unclassified	Proteobacteria	NA	4.37815218579725e-08	2.15488948302071e-08	0.0564047169011663	0.641623633515983	0.196182737776245	0	0	0	0	2.03172933939052
Blood/Urine Markers → Microbiome (Linear)	none	DR2TVC	Vitamin C (mg)	RSV_genus1042	Proteobacteria; Noviherbaspirillum	Proteobacteria	Noviherbaspirillum	-6.24961949984003e-09	6.31455721374143e-09	0.334750363399327	0.641623633515983	0.196182737776245	0	0	0	0	-0.989716188846927
Blood/Urine Markers → Microbiome (Linear)	none	DR2TVC	Vitamin C (mg)	RSV_genus1043	Proteobacteria; Oxalicibacterium	Proteobacteria	Oxalicibacterium	-4.22083479088969e-10	4.3810711189287e-10	0.347436745449575	0.641623633515983	0.196182737776245	0	0	0	0	-0.963425307718312
Blood/Urine Markers → Microbiome (Linear)	none	DR2TVC	Vitamin C (mg)	RSV_genus1045	Proteobacteria; Undibacterium	Proteobacteria	Undibacterium	-9.35236777003304e-10	5.78459550100258e-10	0.122410137990314	0.641623633515983	0.196182737776245	0	0	0	0	-1.61677126229692
Blood/Urine Markers → Microbiome (Linear)	none	DR2TVC	Vitamin C (mg)	RSV_genus1048	Proteobacteria; unclassified	Proteobacteria	NA	7.84874161084065e-11	8.41765121806721e-11	0.362820411914264	0.641623633515983	0.196182737776245	0	0	0	0	0.932414685226505
Blood/Urine Markers → Microbiome (Linear)	none	DR2TVC	Vitamin C (mg)	RSV_genus1051	Proteobacteria; Methylophilus	Proteobacteria	Methylophilus	-5.06699001980255e-09	4.50421155785993e-09	0.274623368101739	0.641623633515983	0.196182737776245	0	0	0	0	-1.12494494424014
Blood/Urine Markers → Microbiome (Linear)	none	DR2TVC	Vitamin C (mg)	RSV_genus1052	Proteobacteria; unclassified	Proteobacteria	NA	4.58434394050273e-09	4.54223644163161e-09	0.32552632244909	0.641623633515983	0.196182737776245	0	0	0	0	1.00927021290332
Blood/Urine Markers → Microbiome (Linear)	none	DR2TVC	Vitamin C (mg)	RSV_genus1055	Proteobacteria; Aquaspirillum	Proteobacteria	Aquaspirillum	1.98754631930553e-10	2.0381351633557e-10	0.341724844636579	0.641623633515983	0.196182737776245	0	0	0	0	0.975178857143665
Blood/Urine Markers → Microbiome (Linear)	none	DR2TVC	Vitamin C (mg)	RSV_genus1056	Proteobacteria; Aquitalea	Proteobacteria	Aquitalea	-1.47833011945804e-10	1.32593515024415e-10	0.278783214116525	0.641623633515983	0.196182737776245	0	0	0	0	-1.1149339537351
Blood/Urine Markers → Microbiome (Linear)	none	DR2TVC	Vitamin C (mg)	RSV_genus1057	Proteobacteria; Bergeriella	Proteobacteria	Bergeriella	-1.07193742066868e-09	6.11764021895637e-10	0.0958620659675597	0.641623633515983	0.196182737776245	0	0	0	0	-1.75220735823451
Blood/Urine Markers → Microbiome (Linear)	none	DR2TVC	Vitamin C (mg)	RSV_genus1058	Proteobacteria; Conchiformibius	Proteobacteria	Conchiformibius	2.20938343869421e-08	2.2714251776196e-08	0.342930857702396	0.641623633515983	0.196182737776245	0	0	0	0	0.972685986077512
Blood/Urine Markers → Microbiome (Linear)	none	DR2TVC	Vitamin C (mg)	RSV_genus1059	Proteobacteria; Deefgea	Proteobacteria	Deefgea	5.8394796333964e-08	6.0760629998698e-08	0.348592616142208	0.641623633515983	0.196182737776245	0	0	0	0	0.961063049135853
Blood/Urine Markers → Microbiome (Linear)	none	DR2TVC	Vitamin C (mg)	RSV_genus1063	Proteobacteria; Neisseria	Proteobacteria	Neisseria	9.94865272598126e-06	4.35599507863302e-06	0.0340565891813493	0.641623633515983	0.196182737776245	0	0	0	0	2.28389898206756
Blood/Urine Markers → Microbiome (Linear)	none	DR2TVC	Vitamin C (mg)	RSV_genus1065	Proteobacteria; Snodgrassella	Proteobacteria	Snodgrassella	8.41558573999762e-11	9.07173130737411e-11	0.365213516091681	0.641623633515983	0.196182737776245	0	0	0	0	0.927671406356234
Blood/Urine Markers → Microbiome (Linear)	none	DR2TVC	Vitamin C (mg)	RSV_genus1066	Proteobacteria; Vitreoscilla	Proteobacteria	Vitreoscilla	-4.16279310921817e-10	4.20820565619276e-10	0.334992218246781	0.641623633515983	0.196182737776245	0	0	0	0	-0.989208572326364
Blood/Urine Markers → Microbiome (Linear)	none	DR2TVC	Vitamin C (mg)	RSV_genus1067	Proteobacteria; Vogesella	Proteobacteria	Vogesella	-1.20548414709726e-10	8.90668727970205e-11	0.191792874846958	0.641623633515983	0.196182737776245	0	0	0	0	-1.35345960764168
Blood/Urine Markers → Microbiome (Linear)	none	DR2TVC	Vitamin C (mg)	RSV_genus1068	Proteobacteria; Gallionella	Proteobacteria	Gallionella	5.33416291374045e-11	5.39440213102801e-11	0.335171232357437	0.641623633515983	0.196182737776245	0	0	0	0	0.988833013219189
Blood/Urine Markers → Microbiome (Linear)	none	DR2TVC	Vitamin C (mg)	RSV_genus1069	Proteobacteria; unclassified	Proteobacteria	NA	-5.88311260956139e-10	4.91948420815891e-10	0.246455337336604	0.641623633515983	0.196182737776245	0	0	0	0	-1.19587996640061
Blood/Urine Markers → Microbiome (Linear)	none	DR2TVC	Vitamin C (mg)	RSV_genus1070	Proteobacteria; Nitrosomonas	Proteobacteria	Nitrosomonas	-3.59606905825609e-11	3.63222329618321e-11	0.33459316976325	0.641623633515983	0.196182737776245	0	0	0	0	-0.990046251295973
Blood/Urine Markers → Microbiome (Linear)	none	DR2TVC	Vitamin C (mg)	RSV_genus1072	Proteobacteria; Azonexus	Proteobacteria	Azonexus	-3.52455335543618e-10	1.94668741173011e-10	0.0860562014421021	0.641623633515983	0.196182737776245	0	0	0	0	-1.81053893614268
Blood/Urine Markers → Microbiome (Linear)	none	DR2TVC	Vitamin C (mg)	RSV_genus1073	Proteobacteria; Azospira	Proteobacteria	Azospira	-1.32776443665948e-08	1.25829529007886e-08	0.304563692697381	0.641623633515983	0.196182737776245	0	0	0	0	-1.05520893794036
Blood/Urine Markers → Microbiome (Linear)	none	DR2TVC	Vitamin C (mg)	RSV_genus1075	Proteobacteria; Candidatus_Accumulibacter	Proteobacteria	Candidatus_Accumulibacter	-7.24002451362348e-09	7.02368207408107e-09	0.315577701986438	0.641623633515983	0.196182737776245	0	0	0	0	-1.03080185538875
Blood/Urine Markers → Microbiome (Linear)	none	DR2TVC	Vitamin C (mg)	RSV_genus1076	Proteobacteria; Dechloromonas	Proteobacteria	Dechloromonas	1.1086808444927e-07	1.31728714001394e-07	0.410458391339621	0.641623633515983	0.196182737776245	0	0	0	0	0.841639465546571
Blood/Urine Markers → Microbiome (Linear)	none	DR2TVC	Vitamin C (mg)	RSV_genus1077	Proteobacteria; Methyloversatilis	Proteobacteria	Methyloversatilis	1.55923551740177e-09	1.73189237513463e-09	0.379226754252889	0.641623633515983	0.196182737776245	0	0	0	0	0.900307397727622
Blood/Urine Markers → Microbiome (Linear)	none	DR2TVC	Vitamin C (mg)	RSV_genus1078	Proteobacteria; unclassified	Proteobacteria	NA	1.6289198413138e-08	1.19773172131033e-08	0.189748775985615	0.641623633515983	0.196182737776245	0	0	0	0	1.36000392436108
Blood/Urine Markers → Microbiome (Linear)	none	DR2TVC	Vitamin C (mg)	RSV_genus108	Actinobacteria; Terrabacter	Actinobacteria	Terrabacter	2.88817907940734e-10	3.06545221888944e-10	0.357931703845882	0.641623633515983	0.196182737776245	0	0	0	0	0.942170640145774
Blood/Urine Markers → Microbiome (Linear)	none	DR2TVC	Vitamin C (mg)	RSV_genus1080	Proteobacteria; Sulfuritalea	Proteobacteria	Sulfuritalea	1.21242003670689e-11	1.34225384663038e-11	0.377691612164477	0.641623633515983	0.196182737776245	0	0	0	0	0.903271791509905
Blood/Urine Markers → Microbiome (Linear)	none	DR2TVC	Vitamin C (mg)	RSV_genus1082	Proteobacteria; Zoogloea	Proteobacteria	Zoogloea	-4.2748571147806e-09	5.37983442954582e-09	0.436655407649018	0.641623633515983	0.196182737776245	0	0	0	0	-0.794607561025163
Blood/Urine Markers → Microbiome (Linear)	none	DR2TVC	Vitamin C (mg)	RSV_genus1084	Proteobacteria; unclassified	Proteobacteria	NA	1.03401397854828e-09	6.05995715420055e-10	0.104243996505109	0.641623633515983	0.196182737776245	0	0	0	0	1.70630575800612
Blood/Urine Markers → Microbiome (Linear)	none	DR2TVC	Vitamin C (mg)	RSV_genus1085	Proteobacteria; unclassified	Proteobacteria	NA	-5.76583027198196e-12	5.59760731320785e-12	0.315920207732137	0.641623633515983	0.196182737776245	0	0	0	0	-1.03005265452923
Blood/Urine Markers → Microbiome (Linear)	none	DR2TVC	Vitamin C (mg)	RSV_genus1086	Proteobacteria; unclassified	Proteobacteria	NA	4.06081484821536e-12	5.00965730793168e-12	0.427634126017398	0.641623633515983	0.196182737776245	0	0	0	0	0.810597332034261
Blood/Urine Markers → Microbiome (Linear)	none	DR2TVC	Vitamin C (mg)	RSV_genus1089	Proteobacteria; OM27_clade	Proteobacteria	OM27_clade	3.896295220694e-11	3.94153454875760e-11	0.335319336143414	0.641623633515983	0.196182737776245	0	0	0	0	0.988522407325373
Blood/Urine Markers → Microbiome (Linear)	none	DR2TVC	Vitamin C (mg)	RSV_genus109	Actinobacteria; Tetrasphaera	Actinobacteria	Tetrasphaera	-7.72208302151152e-12	8.27046205203135e-12	0.362176649943139	0.641623633515983	0.196182737776245	0	0	0	0	-0.933694269187157
Blood/Urine Markers → Microbiome (Linear)	none	DR2TVC	Vitamin C (mg)	RSV_genus1090	Proteobacteria; Desulfobulbus	Proteobacteria	Desulfobulbus	1.04105179671235e-07	9.6268904188893e-08	0.293054397865005	0.641623633515983	0.196182737776245	0	0	0	0	1.08139986165176
Blood/Urine Markers → Microbiome (Linear)	none	DR2TVC	Vitamin C (mg)	RSV_genus1091	Proteobacteria; unclassified	Proteobacteria	NA	-1.8100803585581e-10	1.82232650862637e-10	0.333055832480584	0.641623633515983	0.196182737776245	0	0	0	0	-0.993279936383357
Blood/Urine Markers → Microbiome (Linear)	none	DR2TVC	Vitamin C (mg)	RSV_genus1092	Proteobacteria; unclassified	Proteobacteria	NA	5.17650182313165e-10	6.19127779527651e-10	0.413492825493057	0.641623633515983	0.196182737776245	0	0	0	0	0.836095874599738
Blood/Urine Markers → Microbiome (Linear)	none	DR2TVC	Vitamin C (mg)	RSV_genus1094	Proteobacteria; unclassified	Proteobacteria	NA	-2.23678011151783e-08	1.36082593027169e-08	0.116685158358556	0.641623633515983	0.196182737776245	0	0	0	0	-1.64369304093967
Blood/Urine Markers → Microbiome (Linear)	none	DR2TVC	Vitamin C (mg)	RSV_genus1096	Proteobacteria; Bilophila	Proteobacteria	Bilophila	-1.54122552242502e-08	1.41117090090465e-08	0.288418135270814	0.641623633515983	0.196182737776245	0	0	0	0	-1.0921607874971
Blood/Urine Markers → Microbiome (Linear)	none	DR2TVC	Vitamin C (mg)	RSV_genus1097	Proteobacteria; Desulfovibrio	Proteobacteria	Desulfovibrio	-4.1163608145606e-08	1.32869470456159e-08	0.00592081561306238	0.641623633515983	0.196182737776245	0	0	0	0	-3.09804863406813
Blood/Urine Markers → Microbiome (Linear)	none	DR2TVC	Vitamin C (mg)	RSV_genus1098	Proteobacteria; unclassified	Proteobacteria	NA	-7.68598458769619e-11	9.72318983403899e-11	0.439003399834734	0.641623633515983	0.196182737776245	0	0	0	0	-0.790479741616178
Blood/Urine Markers → Microbiome (Linear)	none	DR2TVC	Vitamin C (mg)	RSV_genus11	Acidobacteria; Candidatus_Solibacter	Acidobacteria	Candidatus_Solibacter	2.56643974110792e-10	3.06955197253729e-10	0.413492825493057	0.641623633515983	0.196182737776245	0	0	0	0	0.836095874599738
Blood/Urine Markers → Microbiome (Linear)	none	DR2TVC	Vitamin C (mg)	RSV_genus110	Actinobacteria; Agromyces	Actinobacteria	Agromyces	-1.57118607646532e-09	1.40553482200282e-09	0.277564101191751	0.641623633515983	0.196182737776245	0	0	0	0	-1.11785638596023
Blood/Urine Markers → Microbiome (Linear)	none	DR2TVC	Vitamin C (mg)	RSV_genus1100	Proteobacteria; unclassified	Proteobacteria	NA	-2.05505586849139e-10	2.17991921280061e-10	0.357657202042735	0.641623633515983	0.196182737776245	0	0	0	0	-0.94272111389449
Blood/Urine Markers → Microbiome (Linear)	none	DR2TVC	Vitamin C (mg)	RSV_genus1101	Proteobacteria; unclassified	Proteobacteria	NA	1.02202629905904e-10	9.19400344319421e-11	0.280169274289212	0.641623633515983	0.196182737776245	0	0	0	0	1.11162270644524
Blood/Urine Markers → Microbiome (Linear)	none	DR2TVC	Vitamin C (mg)	RSV_genus1103	Proteobacteria; unclassified	Proteobacteria	NA	9.56555800051743e-11	9.31965937237475e-11	0.317600751373027	0.641623633515983	0.196182737776245	0	0	0	0	1.02638493729412
Blood/Urine Markers → Microbiome (Linear)	none	DR2TVC	Vitamin C (mg)	RSV_genus1104	Proteobacteria; unclassified	Proteobacteria	NA	1.39904606232468e-09	1.42390445349132e-09	0.338179761876898	0.641623633515983	0.196182737776245	0	0	0	0	0.982542093252334
Blood/Urine Markers → Microbiome (Linear)	none	DR2TVC	Vitamin C (mg)	RSV_genus1105	Proteobacteria; unclassified	Proteobacteria	NA	-1.1741362008762e-08	1.18800630456162e-08	0.335413540231595	0.641623633515983	0.196182737776245	0	0	0	0	-0.988324890505914
Blood/Urine Markers → Microbiome (Linear)	none	DR2TVC	Vitamin C (mg)	RSV_genus1106	Proteobacteria; unclassified	Proteobacteria	NA	2.65684991835871e-09	2.19932298772635e-09	0.241857376646773	0.641623633515983	0.196182737776245	0	0	0	0	1.2080308045638
Blood/Urine Markers → Microbiome (Linear)	none	DR2TVC	Vitamin C (mg)	RSV_genus1107	Proteobacteria; unclassified	Proteobacteria	NA	3.42298206228772e-10	2.59986704822806e-10	0.203634528519739	0.641623633515983	0.196182737776245	0	0	0	0	1.31659888709334
Blood/Urine Markers → Microbiome (Linear)	none	DR2TVC	Vitamin C (mg)	RSV_genus1108	Proteobacteria; unclassified	Proteobacteria	NA	7.63486542846246e-09	7.71310059904664e-09	0.334683368759038	0.641623633515983	0.196182737776245	0	0	0	0	0.989856845560415
Blood/Urine Markers → Microbiome (Linear)	none	DR2TVC	Vitamin C (mg)	RSV_genus1109	Proteobacteria; Haliangium	Proteobacteria	Haliangium	8.12782743826326e-09	7.02047720946041e-09	0.261320669375625	0.641623633515983	0.196182737776245	0	0	0	0	1.15773147547729
Blood/Urine Markers → Microbiome (Linear)	none	DR2TVC	Vitamin C (mg)	RSV_genus111	Actinobacteria; Candidatus_Limnoluna	Actinobacteria	Candidatus_Limnoluna	-5.23676241129447e-10	5.31048822709124e-10	0.336467857228905	0.641623633515983	0.196182737776245	0	0	0	0	-0.986116942050514
Blood/Urine Markers → Microbiome (Linear)	none	DR2TVC	Vitamin C (mg)	RSV_genus1110	Proteobacteria; unclassified	Proteobacteria	NA	9.61109841440484e-12	9.94481933914224e-12	0.345964130737826	0.641623633515983	0.196182737776245	0	0	0	0	0.966442736327658
Blood/Urine Markers → Microbiome (Linear)	none	DR2TVC	Vitamin C (mg)	RSV_genus1111	Proteobacteria; Corallococcus	Proteobacteria	Corallococcus	7.7133617857286e-10	7.89782904333307e-10	0.341017740304479	0.641623633515983	0.196182737776245	0	0	0	0	0.976643295696531
Blood/Urine Markers → Microbiome (Linear)	none	DR2TVC	Vitamin C (mg)	RSV_genus1113	Proteobacteria; unclassified	Proteobacteria	NA	1.10960682949569e-08	9.44476361401424e-09	0.254573730549198	0.641623633515983	0.196182737776245	0	0	0	0	1.17483811648737
Blood/Urine Markers → Microbiome (Linear)	none	DR2TVC	Vitamin C (mg)	RSV_genus1116	Proteobacteria; unclassified	Proteobacteria	NA	-1.25407777960132e-11	1.15340438354927e-11	0.290512735848679	0.641623633515983	0.196182737776245	0	0	0	0	-1.08728369467633
Blood/Urine Markers → Microbiome (Linear)	none	DR2TVC	Vitamin C (mg)	RSV_genus1117	Proteobacteria; Phaselicystis	Proteobacteria	Phaselicystis	-7.343816372704e-10	6.00305699855874e-10	0.236155231104941	0.641623633515983	0.196182737776245	0	0	0	0	-1.22334610090612
Blood/Urine Markers → Microbiome (Linear)	none	DR2TVC	Vitamin C (mg)	RSV_genus1118	Proteobacteria; Byssovorax	Proteobacteria	Byssovorax	-5.1982231962275e-10	5.34095156380194e-10	0.342644860730943	0.641623633515983	0.196182737776245	0	0	0	0	-0.973276603266398
Blood/Urine Markers → Microbiome (Linear)	none	DR2TVC	Vitamin C (mg)	RSV_genus1119	Proteobacteria; unclassified	Proteobacteria	NA	1.13208604917374e-09	1.17340278192266e-09	0.346770700975123	0.641623633515983	0.196182737776245	0	0	0	0	0.96478895960923
Blood/Urine Markers → Microbiome (Linear)	none	DR2TVC	Vitamin C (mg)	RSV_genus1120	Proteobacteria; Sorangium	Proteobacteria	Sorangium	3.78493972898455e-08	3.88688308415327e-08	0.342404873965906	0.641623633515983	0.196182737776245	0	0	0	0	0.973772466791104
Blood/Urine Markers → Microbiome (Linear)	none	DR2TVC	Vitamin C (mg)	RSV_genus1121	Proteobacteria; unclassified	Proteobacteria	NA	2.91212893770364e-08	3.08996067373637e-08	0.357793105160781	0.641623633515983	0.196182737776245	0	0	0	0	0.94244854391053
Blood/Urine Markers → Microbiome (Linear)	none	DR2TVC	Vitamin C (mg)	RSV_genus1123	Proteobacteria; unclassified	Proteobacteria	NA	-1.23226321596014e-09	1.35693659993033e-09	0.375189106515255	0.641623633515983	0.196182737776245	0	0	0	0	-0.908121437673218
Blood/Urine Markers → Microbiome (Linear)	none	DR2TVC	Vitamin C (mg)	RSV_genus1124	Proteobacteria; unclassified	Proteobacteria	NA	-7.70062004280047e-09	9.31084394021754e-09	0.418469912737905	0.641623633515983	0.196182737776245	0	0	0	0	-0.827059296906286
Blood/Urine Markers → Microbiome (Linear)	none	DR2TVC	Vitamin C (mg)	RSV_genus1127	Proteobacteria; unclassified	Proteobacteria	NA	-8.30289512387421e-12	8.41328468037409e-12	0.336103641662497	0.641623633515983	0.196182737776245	0	0	0	0	-0.986879136901501
Blood/Urine Markers → Microbiome (Linear)	none	DR2TVC	Vitamin C (mg)	RSV_genus1128	Proteobacteria; Desulfomonile	Proteobacteria	Desulfomonile	1.68291401693283e-11	1.70375354155016e-11	0.3356790229766	0.641623633515983	0.196182737776245	0	0	0	0	0.987768462920779
Blood/Urine Markers → Microbiome (Linear)	none	DR2TVC	Vitamin C (mg)	RSV_genus1129	Proteobacteria; unclassified	Proteobacteria	NA	1.43511405054656e-10	1.3982220494486e-10	0.317600751373027	0.641623633515983	0.196182737776245	0	0	0	0	1.02638493729412
Blood/Urine Markers → Microbiome (Linear)	none	DR2TVC	Vitamin C (mg)	RSV_genus113	Actinobacteria; Clavibacter	Actinobacteria	Clavibacter	-5.369637156723e-08	5.41646153258796e-08	0.333970296705827	0.641623633515983	0.196182737776245	0	0	0	0	-0.991355172452857
Blood/Urine Markers → Microbiome (Linear)	none	DR2TVC	Vitamin C (mg)	RSV_genus1130	Proteobacteria; Desulfovirga	Proteobacteria	Desulfovirga	6.48555297881974e-11	6.56085580939694e-11	0.335319336143413	0.641623633515983	0.196182737776245	0	0	0	0	0.988522407325375
Blood/Urine Markers → Microbiome (Linear)	none	DR2TVC	Vitamin C (mg)	RSV_genus1132	Proteobacteria; Arcobacter	Proteobacteria	Arcobacter	-3.54294283860276e-09	2.26373571601373e-09	0.134065950661362	0.641623633515983	0.196182737776245	0	0	0	0	-1.56508677825768
Blood/Urine Markers → Microbiome (Linear)	none	DR2TVC	Vitamin C (mg)	RSV_genus1135	Proteobacteria; Helicobacter	Proteobacteria	Helicobacter	-1.32782164540026e-11	1.33054108115474e-11	0.330841425845273	0.641623633515983	0.196182737776245	0	0	0	0	-0.997956142960932
Blood/Urine Markers → Microbiome (Linear)	none	DR2TVC	Vitamin C (mg)	RSV_genus1136	Proteobacteria; unclassified	Proteobacteria	NA	4.98068400763175e-09	4.28519342552632e-09	0.259505533105898	0.641623633515983	0.196182737776245	0	0	0	0	1.16230086090455
Blood/Urine Markers → Microbiome (Linear)	none	DR2TVC	Vitamin C (mg)	RSV_genus1137	Proteobacteria; Rs-M59_termite_group	Proteobacteria	Rs-M59_termite_group	-1.92742731458993e-08	9.38589003541591e-09	0.0540458906953165	0.641623633515983	0.196182737776245	0	0	0	0	-2.0535370724749
Blood/Urine Markers → Microbiome (Linear)	none	DR2TVC	Vitamin C (mg)	RSV_genus1138	Proteobacteria; Sulfuricurvum	Proteobacteria	Sulfuricurvum	-1.08350900374108e-10	1.06201387746811e-10	0.320430538584675	0.641623633515983	0.196182737776245	0	0	0	0	-1.02023996741381
Blood/Urine Markers → Microbiome (Linear)	none	DR2TVC	Vitamin C (mg)	RSV_genus1139	Proteobacteria; Wolinella	Proteobacteria	Wolinella	-1.27773020204275e-08	6.65488277604115e-09	0.0700003413212067	0.641623633515983	0.196182737776245	0	0	0	0	-1.91998904419898
Blood/Urine Markers → Microbiome (Linear)	none	DR2TVC	Vitamin C (mg)	RSV_genus114	Actinobacteria; Cryobacterium	Actinobacteria	Cryobacterium	-6.79643210673441e-09	5.92898365839633e-09	0.265900598192674	0.641623633515983	0.196182737776245	0	0	0	0	-1.1463064326564
Blood/Urine Markers → Microbiome (Linear)	none	DR2TVC	Vitamin C (mg)	RSV_genus1140	Proteobacteria; unclassified	Proteobacteria	NA	-2.05900912764385e-11	2.05557875077669e-11	0.329090643444348	0.641623633515983	0.196182737776245	0	0	0	0	-1.00166881315827
Blood/Urine Markers → Microbiome (Linear)	none	DR2TVC	Vitamin C (mg)	RSV_genus1141	Proteobacteria; unclassified	Proteobacteria	NA	-3.77049857988263e-11	3.43637469238021e-11	0.286252062933715	0.641623633515983	0.196182737776245	0	0	0	0	-1.09723150628577
Blood/Urine Markers → Microbiome (Linear)	none	DR2TVC	Vitamin C (mg)	RSV_genus1142	Proteobacteria; unclassified	Proteobacteria	NA	-7.54481868802905e-12	7.3145590269788e-12	0.31526807357988	0.641623633515983	0.196182737776245	0	0	0	0	-1.03147963673558
Blood/Urine Markers → Microbiome (Linear)	none	DR2TVC	Vitamin C (mg)	RSV_genus1144	Proteobacteria; unclassified	Proteobacteria	NA	-3.84742185737102e-11	3.923574827304e-11	0.339116673810178	0.641623633515983	0.196182737776245	0	0	0	0	-0.980590921981904
Blood/Urine Markers → Microbiome (Linear)	none	DR2TVC	Vitamin C (mg)	RSV_genus1145	Proteobacteria; Tolumonas	Proteobacteria	Tolumonas	7.10279204230038e-10	8.23178114903842e-10	0.39898075207721	0.641623633515983	0.196182737776245	0	0	0	0	0.862849960865405
Blood/Urine Markers → Microbiome (Linear)	none	DR2TVC	Vitamin C (mg)	RSV_genus1148	Proteobacteria; unclassified	Proteobacteria	NA	-3.44106693000627e-09	2.55397462769148e-09	0.193720758829728	0.641623633515983	0.196182737776245	0	0	0	0	-1.3473379463901
Blood/Urine Markers → Microbiome (Linear)	none	DR2TVC	Vitamin C (mg)	RSV_genus115	Actinobacteria; Curtobacterium	Actinobacteria	Curtobacterium	-3.31026695313191e-08	3.32965139399422e-08	0.332629643872897	0.641623633515983	0.196182737776245	0	0	0	0	-0.994178237127984
Blood/Urine Markers → Microbiome (Linear)	none	DR2TVC	Vitamin C (mg)	RSV_genus1150	Proteobacteria; Succinivibrio	Proteobacteria	Succinivibrio	2.9665159980884e-08	3.02792563208096e-08	0.339535977387347	0.641623633515983	0.196182737776245	0	0	0	0	0.979718909426994
Blood/Urine Markers → Microbiome (Linear)	none	DR2TVC	Vitamin C (mg)	RSV_genus1151	Proteobacteria; Succinivibrionaceae_UCG-001	Proteobacteria	Succinivibrionaceae_UCG-001	-2.41703234808434e-10	2.43858930077738e-10	0.33406308717893	0.641623633515983	0.196182737776245	0	0	0	0	-0.991160072470515
Blood/Urine Markers → Microbiome (Linear)	none	DR2TVC	Vitamin C (mg)	RSV_genus1152	Proteobacteria; Alishewanella	Proteobacteria	Alishewanella	2.49836708978565e-11	2.36638621326643e-11	0.304312371255751	0.641623633515983	0.196182737776245	0	0	0	0	1.05577317674491
Blood/Urine Markers → Microbiome (Linear)	none	DR2TVC	Vitamin C (mg)	RSV_genus1154	Proteobacteria; Idiomarina	Proteobacteria	Idiomarina	-1.19402999405023e-09	1.18395215592345e-09	0.325880613866869	0.641623633515983	0.196182737776245	0	0	0	0	-1.00851203156847
Blood/Urine Markers → Microbiome (Linear)	none	DR2TVC	Vitamin C (mg)	RSV_genus1155	Proteobacteria; Moritella	Proteobacteria	Moritella	-6.04225113695021e-11	6.16060130199602e-11	0.339021389437447	0.641623633515983	0.196182737776245	0	0	0	0	-0.980789186112812
Blood/Urine Markers → Microbiome (Linear)	none	DR2TVC	Vitamin C (mg)	RSV_genus1157	Proteobacteria; unclassified	Proteobacteria	NA	-1.14875289809128e-11	1.17948660724925e-11	0.342322295471703	0.641623633515983	0.196182737776245	0	0	0	0	-0.973943146985245
Blood/Urine Markers → Microbiome (Linear)	none	DR2TVC	Vitamin C (mg)	RSV_genus1158	Proteobacteria; Pseudoalteromonas	Proteobacteria	Pseudoalteromonas	-6.82601461487357e-10	5.73468909271992e-10	0.248587935204867	0.641623633515983	0.196182737776245	0	0	0	0	-1.19030247403282
Blood/Urine Markers → Microbiome (Linear)	none	DR2TVC	Vitamin C (mg)	RSV_genus1160	Proteobacteria; Shewanella	Proteobacteria	Shewanella	-1.59666995093393e-08	1.60682817703716e-08	0.332866886918227	0.641623633515983	0.196182737776245	0	0	0	0	-0.993678088143838
Blood/Urine Markers → Microbiome (Linear)	none	DR2TVC	Vitamin C (mg)	RSV_genus1161	Proteobacteria; Cardiobacterium	Proteobacteria	Cardiobacterium	-1.15412969399599e-06	1.39456282117954e-06	0.418175200508446	0.641623633515983	0.196182737776245	0	0	0	0	-0.827592473044574
Blood/Urine Markers → Microbiome (Linear)	none	DR2TVC	Vitamin C (mg)	RSV_genus1163	Proteobacteria; Cellvibrio	Proteobacteria	Cellvibrio	-2.29568501125591e-11	2.3552217665123e-11	0.341945945021245	0.641623633515983	0.196182737776245	0	0	0	0	-0.974721380337547
Blood/Urine Markers → Microbiome (Linear)	none	DR2TVC	Vitamin C (mg)	RSV_genus1164	Proteobacteria; Simiduia	Proteobacteria	Simiduia	1.14795709563014e-08	1.32803750934169e-08	0.398149640395019	0.641623633515983	0.196182737776245	0	0	0	0	0.864401108820478
Blood/Urine Markers → Microbiome (Linear)	none	DR2TVC	Vitamin C (mg)	RSV_genus1165	Proteobacteria; C1-B045	Proteobacteria	C1-B045	9.23752548252555e-10	7.33478473139208e-10	0.22313343535624	0.641623633515983	0.196182737776245	0	0	0	0	1.25941330534078
Blood/Urine Markers → Microbiome (Linear)	none	DR2TVC	Vitamin C (mg)	RSV_genus1166	Proteobacteria; unclassified	Proteobacteria	NA	-4.5290135532759e-11	4.64498249623104e-11	0.341795084310428	0.641623633515983	0.196182737776245	0	0	0	0	-0.975033502699043
Blood/Urine Markers → Microbiome (Linear)	none	DR2TVC	Vitamin C (mg)	RSV_genus1167	Proteobacteria; Nitrosococcus	Proteobacteria	Nitrosococcus	-1.31553206355776e-11	1.35187603412419e-11	0.342722662438104	0.641623633515983	0.196182737776245	0	0	0	0	-0.97311589994272
Blood/Urine Markers → Microbiome (Linear)	none	DR2TVC	Vitamin C (mg)	RSV_genus1168	Proteobacteria; Rheinheimera	Proteobacteria	Rheinheimera	1.38170004234507e-07	1.36483075748898e-07	0.324085299994392	0.641623633515983	0.196182737776245	0	0	0	0	1.01235998292354
Blood/Urine Markers → Microbiome (Linear)	none	DR2TVC	Vitamin C (mg)	RSV_genus1170	Proteobacteria; Thiogranum	Proteobacteria	Thiogranum	-2.83069334910897e-11	2.85569577670081e-11	0.334022828118917	0.641623633515983	0.196182737776245	0	0	0	0	-0.991244715982762
Blood/Urine Markers → Microbiome (Linear)	none	DR2TVC	Vitamin C (mg)	RSV_genus1171	Proteobacteria; unclassified	Proteobacteria	NA	2.18905823025371e-08	2.21148971194351e-08	0.334683368759037	0.641623633515983	0.196182737776245	0	0	0	0	0.989856845560416
Blood/Urine Markers → Microbiome (Linear)	none	DR2TVC	Vitamin C (mg)	RSV_genus1174	Proteobacteria; Candidatus_Blochmannia	Proteobacteria	Candidatus_Blochmannia	1.06104748638893e-07	3.5294490580014e-08	0.00726021661702875	0.641623633515983	0.196182737776245	0	0	0	0	3.00626944588843
Blood/Urine Markers → Microbiome (Linear)	none	DR2TVC	Vitamin C (mg)	RSV_genus1175	Proteobacteria; Candidatus_Carsonella	Proteobacteria	Candidatus_Carsonella	6.70224658821594e-10	6.70935777649301e-10	0.330376784416506	0.641623633515983	0.196182737776245	0	0	0	0	0.99894010894724
Blood/Urine Markers → Microbiome (Linear)	none	DR2TVC	Vitamin C (mg)	RSV_genus1176	Proteobacteria; Candidatus_Nasuia	Proteobacteria	Candidatus_Nasuia	-5.64114942507893e-08	5.72563612104213e-08	0.336885264282285	0.641623633515983	0.196182737776245	0	0	0	0	-0.98524413808752
Blood/Urine Markers → Microbiome (Linear)	none	DR2TVC	Vitamin C (mg)	RSV_genus1177	Proteobacteria; Cedecea	Proteobacteria	Cedecea	9.91481267958918e-11	1.04640106947332e-10	0.355272449848116	0.641623633515983	0.196182737776245	0	0	0	0	0.947515533845883
Blood/Urine Markers → Microbiome (Linear)	none	DR2TVC	Vitamin C (mg)	RSV_genus1179	Proteobacteria; Dickeya	Proteobacteria	Dickeya	-2.41064945160524e-11	2.25754474019749e-11	0.298982376588509	0.641623633515983	0.196182737776245	0	0	0	0	-1.06781912609819
Blood/Urine Markers → Microbiome (Linear)	none	DR2TVC	Vitamin C (mg)	RSV_genus1180	Proteobacteria; Erwinia	Proteobacteria	Erwinia	-7.79568560985311e-11	7.83701332992935e-11	0.332369667285274	0.641623633515983	0.196182737776245	0	0	0	0	-0.994726598215878
Blood/Urine Markers → Microbiome (Linear)	none	DR2TVC	Vitamin C (mg)	RSV_genus1181	Proteobacteria; Escherichia/Shigella	Proteobacteria	Escherichia/Shigella	-5.68127934335124e-07	5.02553931226086e-07	0.272342519549958	0.641623633515983	0.196182737776245	0	0	0	0	-1.13048152453818
Blood/Urine Markers → Microbiome (Linear)	none	DR2TVC	Vitamin C (mg)	RSV_genus1183	Proteobacteria; Hafnia	Proteobacteria	Hafnia	-2.29756233529587e-09	2.18238212328441e-09	0.30564849304067	0.641623633515983	0.196182737776245	0	0	0	0	-1.05277728899196
Blood/Urine Markers → Microbiome (Linear)	none	DR2TVC	Vitamin C (mg)	RSV_genus1185	Proteobacteria; Lonsdalea	Proteobacteria	Lonsdalea	8.00341658651607e-11	8.14924287807699e-11	0.338389229038905	0.641623633515983	0.196182737776245	0	0	0	0	0.98210554112294
Blood/Urine Markers → Microbiome (Linear)	none	DR2TVC	Vitamin C (mg)	RSV_genus1186	Proteobacteria; Morganella	Proteobacteria	Morganella	-2.51837911138387e-10	1.49079602839885e-10	0.107508262704306	0.641623633515983	0.196182737776245	0	0	0	0	-1.6892848273071
Blood/Urine Markers → Microbiome (Linear)	none	DR2TVC	Vitamin C (mg)	RSV_genus1187	Proteobacteria; unclassified	Proteobacteria	NA	-1.7448738457349e-06	1.32153185423839e-06	0.202406416673596	0.641623633515983	0.196182737776245	0	0	0	0	-1.3203418745744
Blood/Urine Markers → Microbiome (Linear)	none	DR2TVC	Vitamin C (mg)	RSV_genus1188	Proteobacteria; Pantoea	Proteobacteria	Pantoea	3.05425574668562e-08	1.76637254282178e-08	0.1000038225977	0.641623633515983	0.196182737776245	0	0	0	0	1.72911187908665
Blood/Urine Markers → Microbiome (Linear)	none	DR2TVC	Vitamin C (mg)	RSV_genus119	Actinobacteria; Leifsonia	Actinobacteria	Leifsonia	2.64527256757632e-11	1.91468061918892e-11	0.183134080351441	0.641623633515983	0.196182737776245	0	0	0	0	1.38157379411763
Blood/Urine Markers → Microbiome (Linear)	none	DR2TVC	Vitamin C (mg)	RSV_genus1190	Proteobacteria; Plesiomonas	Proteobacteria	Plesiomonas	1.03287847771075e-08	1.11301610893108e-08	0.365047603724635	0.641623633515983	0.196182737776245	0	0	0	0	0.927999576486548
Blood/Urine Markers → Microbiome (Linear)	none	DR2TVC	Vitamin C (mg)	RSV_genus1191	Proteobacteria; Proteus	Proteobacteria	Proteus	-3.19914762870572e-10	3.25709562501104e-10	0.338339727611373	0.641623633515983	0.196182737776245	0	0	0	0	-0.982208690509317
Blood/Urine Markers → Microbiome (Linear)	none	DR2TVC	Vitamin C (mg)	RSV_genus1192	Proteobacteria; Providencia	Proteobacteria	Providencia	-9.64227161899432e-10	8.53903314072522e-10	0.272869428420319	0.641623633515983	0.196182737776245	0	0	0	0	-1.12919946088597
Blood/Urine Markers → Microbiome (Linear)	none	DR2TVC	Vitamin C (mg)	RSV_genus1193	Proteobacteria; Rahnella	Proteobacteria	Rahnella	-1.19938138827641e-09	1.21630561293684e-09	0.336482864233844	0.641623633515983	0.196182737776245	0	0	0	0	-0.98608554915769
Blood/Urine Markers → Microbiome (Linear)	none	DR2TVC	Vitamin C (mg)	RSV_genus1196	Proteobacteria; Tatumella	Proteobacteria	Tatumella	2.38424504902294e-11	2.50100227222958e-11	0.352401897130342	0.641623633515983	0.196182737776245	0	0	0	0	0.953315826817482
Blood/Urine Markers → Microbiome (Linear)	none	DR2TVC	Vitamin C (mg)	RSV_genus1197	Proteobacteria; Trabulsiella	Proteobacteria	Trabulsiella	-1.15565112629991e-10	1.1853099841446e-10	0.34182192034164	0.641623633515983	0.196182737776245	0	0	0	0	-0.974977973490968
Blood/Urine Markers → Microbiome (Linear)	none	DR2TVC	Vitamin C (mg)	RSV_genus1199	Proteobacteria; unclassified	Proteobacteria	NA	-4.50290747673997e-11	3.63591005975128e-11	0.230631503121221	0.641623633515983	0.196182737776245	0	0	0	0	-1.23845403289431
Blood/Urine Markers → Microbiome (Linear)	none	DR2TVC	Vitamin C (mg)	RSV_genus12	Acidobacteria; unclassified	Acidobacteria	NA	-4.91374117098056e-12	5.74734711914094e-12	0.403226680099217	0.641623633515983	0.196182737776245	0	0	0	0	-0.854958134443604
Blood/Urine Markers → Microbiome (Linear)	none	DR2TVC	Vitamin C (mg)	RSV_genus120	Actinobacteria; Leucobacter	Actinobacteria	Leucobacter	-7.37667284053245e-09	6.8450654655137e-09	0.294677035707677	0.641623633515983	0.196182737776245	0	0	0	0	-1.07766286205692
Blood/Urine Markers → Microbiome (Linear)	none	DR2TVC	Vitamin C (mg)	RSV_genus1200	Proteobacteria; Aquicella	Proteobacteria	Aquicella	-7.3722222441355e-09	7.72556855060817e-09	0.35193477968634	0.641623633515983	0.196182737776245	0	0	0	0	-0.954262744009326
Blood/Urine Markers → Microbiome (Linear)	none	DR2TVC	Vitamin C (mg)	RSV_genus1201	Proteobacteria; Coxiella	Proteobacteria	Coxiella	-4.74862363961194e-09	4.09345561167736e-09	0.260397465223316	0.641623633515983	0.196182737776245	0	0	0	0	-1.16005255463516
Blood/Urine Markers → Microbiome (Linear)	none	DR2TVC	Vitamin C (mg)	RSV_genus1202	Proteobacteria; Diplorickettsia	Proteobacteria	Diplorickettsia	-5.24900451630202e-10	4.35722023175993e-10	0.24312324979616	0.641623633515983	0.196182737776245	0	0	0	0	-1.20466816849005
Blood/Urine Markers → Microbiome (Linear)	none	DR2TVC	Vitamin C (mg)	RSV_genus1203	Proteobacteria; unclassified	Proteobacteria	NA	-4.78597232579927e-12	4.88468553263181e-12	0.339501161152348	0.641623633515983	0.196182737776245	0	0	0	0	-0.97979128724396
Blood/Urine Markers → Microbiome (Linear)	none	DR2TVC	Vitamin C (mg)	RSV_genus1204	Proteobacteria; Rickettsiella	Proteobacteria	Rickettsiella	-1.91492849398651e-09	1.69999645416212e-09	0.27400984461782	0.641623633515983	0.196182737776245	0	0	0	0	-1.12643087536928
Blood/Urine Markers → Microbiome (Linear)	none	DR2TVC	Vitamin C (mg)	RSV_genus1205	Proteobacteria; Legionella	Proteobacteria	Legionella	-1.61851133293865e-08	1.15708929314176e-08	0.177991502216042	0.641623633515983	0.196182737776245	0	0	0	0	-1.39877824687498
Blood/Urine Markers → Microbiome (Linear)	none	DR2TVC	Vitamin C (mg)	RSV_genus121	Actinobacteria; Lysinimonas	Actinobacteria	Lysinimonas	1.22594506660838e-07	1.24965715549574e-07	0.338908023243653	0.641623633515983	0.196182737776245	0	0	0	0	0.981025124544703
Blood/Urine Markers → Microbiome (Linear)	none	DR2TVC	Vitamin C (mg)	RSV_genus1210	Proteobacteria; unclassified	Proteobacteria	NA	-1.02706366188532e-07	1.10569764706653e-07	0.364601264842677	0.641623633515983	0.196182737776245	0	0	0	0	-0.928882922569446
Blood/Urine Markers → Microbiome (Linear)	none	DR2TVC	Vitamin C (mg)	RSV_genus1211	Proteobacteria; unclassified	Proteobacteria	NA	-8.1747788313694e-10	8.06876294613244e-10	0.323722664089477	0.641623633515983	0.196182737776245	0	0	0	0	-1.01313905067539
Blood/Urine Markers → Microbiome (Linear)	none	DR2TVC	Vitamin C (mg)	RSV_genus1212	Proteobacteria; Alcanivorax	Proteobacteria	Alcanivorax	9.85112372865342e-11	1.00323363601464e-10	0.338470052931594	0.641623633515983	0.196182737776245	0	0	0	0	0.981937145547385
Blood/Urine Markers → Microbiome (Linear)	none	DR2TVC	Vitamin C (mg)	RSV_genus1213	Proteobacteria; unclassified	Proteobacteria	NA	-1.41643671242247e-11	1.44849071592973e-11	0.340425840954257	0.641623633515983	0.196182737776245	0	0	0	0	-0.977870756674695
Blood/Urine Markers → Microbiome (Linear)	none	DR2TVC	Vitamin C (mg)	RSV_genus1214	Proteobacteria; Cobetia	Proteobacteria	Cobetia	-1.98118790410115e-11	1.9815021758429e-11	0.32995158507094	0.641623633515983	0.196182737776245	0	0	0	0	-0.999841397226009
Blood/Urine Markers → Microbiome (Linear)	none	DR2TVC	Vitamin C (mg)	RSV_genus1215	Proteobacteria; Halomonas	Proteobacteria	Halomonas	-2.65186567730462e-08	2.20969250946877e-08	0.244848649302707	0.641623633515983	0.196182737776245	0	0	0	0	-1.20010619846024
Blood/Urine Markers → Microbiome (Linear)	none	DR2TVC	Vitamin C (mg)	RSV_genus1217	Proteobacteria; unclassified	Proteobacteria	NA	-4.68487536852119e-10	4.11607867239875e-10	0.269190724900412	0.641623633515983	0.196182737776245	0	0	0	0	-1.13818897581735
Blood/Urine Markers → Microbiome (Linear)	none	DR2TVC	Vitamin C (mg)	RSV_genus1218	Proteobacteria; Marinomonas	Proteobacteria	Marinomonas	-1.54454444732886e-08	1.63374506774179e-08	0.356322814313344	0.641623633515983	0.196182737776245	0	0	0	0	-0.945401138663434
Blood/Urine Markers → Microbiome (Linear)	none	DR2TVC	Vitamin C (mg)	RSV_genus1223	Proteobacteria; Pseudospirillum	Proteobacteria	Pseudospirillum	-2.09529428237909e-11	2.1072086417343e-11	0.332550138248619	0.641623633515983	0.196182737776245	0	0	0	0	-0.994345904283404
Blood/Urine Markers → Microbiome (Linear)	none	DR2TVC	Vitamin C (mg)	RSV_genus1225	Proteobacteria; unclassified	Proteobacteria	NA	-5.05902127320419e-11	5.05779616076562e-11	0.329762611369162	0.641623633515983	0.196182737776245	0	0	0	0	-1.00024222258067
Blood/Urine Markers → Microbiome (Linear)	none	DR2TVC	Vitamin C (mg)	RSV_genus1226	Proteobacteria; Gilliamella	Proteobacteria	Gilliamella	-1.27811834790535e-10	1.39367056270711e-10	0.37059149256419	0.641623633515983	0.196182737776245	0	0	0	0	-0.917087855700048
Blood/Urine Markers → Microbiome (Linear)	none	DR2TVC	Vitamin C (mg)	RSV_genus1227	Proteobacteria; unclassified	Proteobacteria	NA	1.25142137157515e-08	1.27780734923757e-08	0.339713193799705	0.641623633515983	0.196182737776245	0	0	0	0	0.979350582325133
Blood/Urine Markers → Microbiome (Linear)	none	DR2TVC	Vitamin C (mg)	RSV_genus123	Actinobacteria; Microbacterium	Actinobacteria	Microbacterium	1.02655232913302e-09	7.76510385789543e-10	0.201861880540892	0.641623633515983	0.196182737776245	0	0	0	0	1.32200721061733
Blood/Urine Markers → Microbiome (Linear)	none	DR2TVC	Vitamin C (mg)	RSV_genus1231	Proteobacteria; Bisgaardia	Proteobacteria	Bisgaardia	2.06817390095563e-10	2.09708301788843e-10	0.336421173387809	0.641623633515983	0.196182737776245	0	0	0	0	0.986214605389392
Blood/Urine Markers → Microbiome (Linear)	none	DR2TVC	Vitamin C (mg)	RSV_genus1233	Proteobacteria; Haemophilus	Proteobacteria	Haemophilus	1.50892919556537e-05	1.03760678065316e-05	0.162200612965473	0.641623633515983	0.196182737776245	0	0	0	0	1.45423991409878
Blood/Urine Markers → Microbiome (Linear)	none	DR2TVC	Vitamin C (mg)	RSV_genus1235	Proteobacteria; unclassified	Proteobacteria	NA	-8.05243828965569e-07	5.98174697652926e-07	0.194090849956731	0.641623633515983	0.196182737776245	0	0	0	0	-1.3461683219386
Blood/Urine Markers → Microbiome (Linear)	none	DR2TVC	Vitamin C (mg)	RSV_genus1236	Proteobacteria; Necropsobacter	Proteobacteria	Necropsobacter	-1.4224635977645e-09	1.49706173216946e-09	0.353956637402503	0.641623633515983	0.196182737776245	0	0	0	0	-0.950170301730404
Blood/Urine Markers → Microbiome (Linear)	none	DR2TVC	Vitamin C (mg)	RSV_genus1238	Proteobacteria; Acinetobacter	Proteobacteria	Acinetobacter	1.13069728037942e-06	1.37026322519557e-06	0.419516423223809	0.641623633515983	0.196182737776245	0	0	0	0	0.825167938239046
Blood/Urine Markers → Microbiome (Linear)	none	DR2TVC	Vitamin C (mg)	RSV_genus1239	Proteobacteria; Alkanindiges	Proteobacteria	Alkanindiges	-2.72031412369839e-09	2.08064544267806e-09	0.206665151117615	0.641623633515983	0.196182737776245	0	0	0	0	-1.30743761906737
Blood/Urine Markers → Microbiome (Linear)	none	DR2TVC	Vitamin C (mg)	RSV_genus124	Actinobacteria; Microcella	Actinobacteria	Microcella	-6.09148588756476e-11	6.45250536068199e-11	0.356995262427442	0.641623633515983	0.196182737776245	0	0	0	0	-0.944049721319553
Blood/Urine Markers → Microbiome (Linear)	none	DR2TVC	Vitamin C (mg)	RSV_genus1242	Proteobacteria; unclassified	Proteobacteria	NA	-6.09916148598122e-11	7.45307370029913e-11	0.423307232689369	0.641623633515983	0.196182737776245	0	0	0	0	-0.818341764919946
Blood/Urine Markers → Microbiome (Linear)	none	DR2TVC	Vitamin C (mg)	RSV_genus1244	Proteobacteria; Psychrobacter	Proteobacteria	Psychrobacter	-2.2217999808165e-08	2.0084091744373e-08	0.282429554641816	0.641623633515983	0.196182737776245	0	0	0	0	-1.1062486713839
Blood/Urine Markers → Microbiome (Linear)	none	DR2TVC	Vitamin C (mg)	RSV_genus1245	Proteobacteria; unclassified	Proteobacteria	NA	4.22957347371673e-09	5.1037483061385e-09	0.417552918595712	0.641623633515983	0.196182737776245	0	0	0	0	0.828719055097141
Blood/Urine Markers → Microbiome (Linear)	none	DR2TVC	Vitamin C (mg)	RSV_genus1246	Proteobacteria; Azomonas	Proteobacteria	Azomonas	-1.56067173435258e-07	1.4731553712521e-07	0.302697182695936	0.641623633515983	0.196182737776245	0	0	0	0	-1.05940742219614
Blood/Urine Markers → Microbiome (Linear)	none	DR2TVC	Vitamin C (mg)	RSV_genus1249	Proteobacteria; unclassified	Proteobacteria	NA	5.91585485364779e-10	5.94060069122713e-10	0.33184486782515	0.641623633515983	0.196182737776245	0	0	0	0	0.995834455324379
Blood/Urine Markers → Microbiome (Linear)	none	DR2TVC	Vitamin C (mg)	RSV_genus1253	Proteobacteria; unclassified	Proteobacteria	NA	8.93065392034433e-10	8.69937450810585e-10	0.317508574820961	0.641623633515983	0.196182737776245	0	0	0	0	1.0265857518863
Blood/Urine Markers → Microbiome (Linear)	none	DR2TVC	Vitamin C (mg)	RSV_genus1255	Proteobacteria; unclassified	Proteobacteria	NA	-3.97533094160920e-09	4.79261510069932e-09	0.417138395425404	0.641623633515983	0.196182737776245	0	0	0	0	-0.829470103081955
Blood/Urine Markers → Microbiome (Linear)	none	DR2TVC	Vitamin C (mg)	RSV_genus1256	Proteobacteria; Thiothrix	Proteobacteria	Thiothrix	1.83534194415169e-10	2.09885853912506e-10	0.392793977780926	0.641623633515983	0.196182737776245	0	0	0	0	0.874447662831427
Blood/Urine Markers → Microbiome (Linear)	none	DR2TVC	Vitamin C (mg)	RSV_genus1259	Proteobacteria; unclassified	Proteobacteria	NA	-2.71543613764946e-10	3.27597283379603e-10	0.417456016361873	0.641623633515983	0.196182737776245	0	0	0	0	-0.828894583506955
Blood/Urine Markers → Microbiome (Linear)	none	DR2TVC	Vitamin C (mg)	RSV_genus126	Actinobacteria; Pseudoclavibacter	Actinobacteria	Pseudoclavibacter	1.7460263285904e-10	1.77784315030322e-10	0.338390114622072	0.641623633515983	0.196182737776245	0	0	0	0	0.982103695870251
Blood/Urine Markers → Microbiome (Linear)	none	DR2TVC	Vitamin C (mg)	RSV_genus1262	Proteobacteria; unclassified	Proteobacteria	NA	-4.28403819090797e-09	3.85396537332773e-09	0.280182030199765	0.641623633515983	0.196182737776245	0	0	0	0	-1.11159228895949
Blood/Urine Markers → Microbiome (Linear)	none	DR2TVC	Vitamin C (mg)	RSV_genus1263	Proteobacteria; Alkanibacter	Proteobacteria	Alkanibacter	-4.75641092710493e-12	4.79812622359191e-12	0.333993720032313	0.641623633515983	0.196182737776245	0	0	0	0	-0.991305919322866
Blood/Urine Markers → Microbiome (Linear)	none	DR2TVC	Vitamin C (mg)	RSV_genus1265	Proteobacteria; Solimonas	Proteobacteria	Solimonas	3.41621052420947e-10	3.45434319326364e-10	0.335110242751656	0.641623633515983	0.196182737776245	0	0	0	0	0.988960949471224
Blood/Urine Markers → Microbiome (Linear)	none	DR2TVC	Vitamin C (mg)	RSV_genus1266	Proteobacteria; Aquimonas	Proteobacteria	Aquimonas	-2.95267914087577e-10	3.08949061208223e-10	0.351218145135485	0.641623633515983	0.196182737776245	0	0	0	0	-0.955717142925947
Blood/Urine Markers → Microbiome (Linear)	none	DR2TVC	Vitamin C (mg)	RSV_genus1267	Proteobacteria; Arenimonas	Proteobacteria	Arenimonas	7.79865387792717e-09	8.55607812681902e-09	0.373464941278431	0.641623633515983	0.196182737776245	0	0	0	0	0.911475300053923
Blood/Urine Markers → Microbiome (Linear)	none	DR2TVC	Vitamin C (mg)	RSV_genus1268	Proteobacteria; Chiayiivirga	Proteobacteria	Chiayiivirga	-1.93129698729955e-10	1.96453804642907e-10	0.33792204877845	0.641623633515983	0.196182737776245	0	0	0	0	-0.98307945260213
Blood/Urine Markers → Microbiome (Linear)	none	DR2TVC	Vitamin C (mg)	RSV_genus127	Actinobacteria; Schumannella	Actinobacteria	Schumannella	4.94116682747516e-11	5.04630578811137e-11	0.339802430650946	0.641623633515983	0.196182737776245	0	0	0	0	0.979165162586083
Blood/Urine Markers → Microbiome (Linear)	none	DR2TVC	Vitamin C (mg)	RSV_genus1270	Proteobacteria; Dyella	Proteobacteria	Dyella	1.51462672849397e-09	1.54074496208723e-09	0.33793698160857	0.641623633515983	0.196182737776245	0	0	0	0	0.983048308295048
Blood/Urine Markers → Microbiome (Linear)	none	DR2TVC	Vitamin C (mg)	RSV_genus1272	Proteobacteria; Ignatzschineria	Proteobacteria	Ignatzschineria	-5.97117215137451e-11	4.19298579899519e-11	0.170638550254035	0.641623633515983	0.196182737776245	0	0	0	0	-1.4240859467746
Blood/Urine Markers → Microbiome (Linear)	none	DR2TVC	Vitamin C (mg)	RSV_genus1273	Proteobacteria; Luteibacter	Proteobacteria	Luteibacter	1.06639289217023e-09	1.30744229144263e-09	0.424817569644196	0.641623633515983	0.196182737776245	0	0	0	0	0.815632857488166
Blood/Urine Markers → Microbiome (Linear)	none	DR2TVC	Vitamin C (mg)	RSV_genus1274	Proteobacteria; Luteimonas	Proteobacteria	Luteimonas	2.37391721048852e-09	2.47399662898237e-09	0.349335588174818	0.641623633515983	0.196182737776245	0	0	0	0	0.959547471762316
Blood/Urine Markers → Microbiome (Linear)	none	DR2TVC	Vitamin C (mg)	RSV_genus1276	Proteobacteria; Mizugakiibacter	Proteobacteria	Mizugakiibacter	-1.43164829772118e-09	1.68030054578234e-09	0.404815331587442	0.641623633515983	0.196182737776245	0	0	0	0	-0.852019182707947
Blood/Urine Markers → Microbiome (Linear)	none	DR2TVC	Vitamin C (mg)	RSV_genus1279	Proteobacteria; Pseudoxanthomonas	Proteobacteria	Pseudoxanthomonas	-4.39415885434866e-09	4.322439733812e-09	0.322118716000233	0.641623633515983	0.196182737776245	0	0	0	0	-1.01659227773048
Blood/Urine Markers → Microbiome (Linear)	none	DR2TVC	Vitamin C (mg)	RSV_genus128	Actinobacteria; Arthrobacter	Actinobacteria	Arthrobacter	-6.89648930412063e-09	4.62903402789962e-09	0.152681630948145	0.641623633515983	0.196182737776245	0	0	0	0	-1.48983335671219
Blood/Urine Markers → Microbiome (Linear)	none	DR2TVC	Vitamin C (mg)	RSV_genus1280	Proteobacteria; Rhodanobacter	Proteobacteria	Rhodanobacter	4.08716886624178e-10	2.68333440884908e-10	0.144187819721482	0.641623633515983	0.196182737776245	0	0	0	0	1.5231679110748
Blood/Urine Markers → Microbiome (Linear)	none	DR2TVC	Vitamin C (mg)	RSV_genus1281	Proteobacteria; Silanimonas	Proteobacteria	Silanimonas	-5.63222372633619e-10	4.35152493778314e-10	0.211069273432169	0.641623633515983	0.196182737776245	0	0	0	0	-1.29431034105609
Blood/Urine Markers → Microbiome (Linear)	none	DR2TVC	Vitamin C (mg)	RSV_genus1282	Proteobacteria; Stenotrophomonas	Proteobacteria	Stenotrophomonas	-3.62323795759941e-07	2.86102164169131e-07	0.220671364700601	0.641623633515983	0.196182737776245	0	0	0	0	-1.26641403364482
Blood/Urine Markers → Microbiome (Linear)	none	DR2TVC	Vitamin C (mg)	RSV_genus1283	Proteobacteria; Tahibacter	Proteobacteria	Tahibacter	-5.56949331204217e-09	5.08306120442157e-09	0.286906440225014	0.641623633515983	0.196182737776245	0	0	0	0	-1.09569668513876
Blood/Urine Markers → Microbiome (Linear)	none	DR2TVC	Vitamin C (mg)	RSV_genus1285	Proteobacteria; Xanthomonas	Proteobacteria	Xanthomonas	-2.93167366987077e-08	1.82626702396553e-08	0.124924595639456	0.641623633515983	0.196182737776245	0	0	0	0	-1.60528204879097
Blood/Urine Markers → Microbiome (Linear)	none	DR2TVC	Vitamin C (mg)	RSV_genus1288	Proteobacteria; Candidatus_Competibacter	Proteobacteria	Candidatus_Competibacter	3.95207690802968e-12	4.48294292923612e-12	0.389020124060634	0.641623633515983	0.196182737776245	0	0	0	0	0.881580910222093
Blood/Urine Markers → Microbiome (Linear)	none	DR2TVC	Vitamin C (mg)	RSV_genus129	Actinobacteria; Auritidibacter	Actinobacteria	Auritidibacter	-3.88790726689917e-11	3.98107649230158e-11	0.341040089863275	0.641623633515983	0.196182737776245	0	0	0	0	-0.976596976827101
Blood/Urine Markers → Microbiome (Linear)	none	DR2TVC	Vitamin C (mg)	RSV_genus1291	Proteobacteria; unclassified	Proteobacteria	NA	-2.73120346956361e-10	2.84262933268313e-10	0.348720593729379	0.641623633515983	0.196182737776245	0	0	0	0	-0.960801831656907
Blood/Urine Markers → Microbiome (Linear)	none	DR2TVC	Vitamin C (mg)	RSV_genus1292	Proteobacteria; unclassified	Proteobacteria	NA	-2.68129071262358e-07	2.55454548380385e-07	0.307063126412294	0.641623633515983	0.196182737776245	0	0	0	0	-1.04961556943234
Blood/Urine Markers → Microbiome (Linear)	none	DR2TVC	Vitamin C (mg)	RSV_genus1293	Proteobacteria; unclassified	Proteobacteria	NA	-4.23187689249708e-11	3.21272194690761e-11	0.203428766555955	0.641623633515983	0.196182737776245	0	0	0	0	-1.3172247590771
Blood/Urine Markers → Microbiome (Linear)	none	DR2TVC	Vitamin C (mg)	RSV_genus1294	Proteobacteria; unclassified	Proteobacteria	NA	-7.66812892761651e-09	7.81949025719745e-09	0.339091610281694	0.641623633515983	0.196182737776245	0	0	0	0	-0.980643069483766
Blood/Urine Markers → Microbiome (Linear)	none	DR2TVC	Vitamin C (mg)	RSV_genus1295	RsaHF231; unclassified	RsaHF231	NA	5.5225750708057e-11	5.9227949410075e-11	0.36281411469141	0.641623633515983	0.196182737776245	0	0	0	0	0.932427194561337
Blood/Urine Markers → Microbiome (Linear)	none	DR2TVC	Vitamin C (mg)	RSV_genus1296	SHA-109; unclassified	SHA-109	NA	-6.35772219689563e-10	6.28729331773536e-10	0.324624941547897	0.641623633515983	0.196182737776245	0	0	0	0	-1.01120178041664
Blood/Urine Markers → Microbiome (Linear)	none	DR2TVC	Vitamin C (mg)	RSV_genus130	Actinobacteria; Citricoccus	Actinobacteria	Citricoccus	1.09389161824061e-08	1.10868294474678e-08	0.336208973056686	0.641623633515983	0.196182737776245	0	0	0	0	0.98665865063023
Blood/Urine Markers → Microbiome (Linear)	none	DR2TVC	Vitamin C (mg)	RSV_genus1302	Spirochaetae; unclassified	Spirochaetae	NA	3.82639984314625e-10	3.8721212066094e-10	0.335476852360809	0.641623633515983	0.196182737776245	0	0	0	0	0.988192166251122
Blood/Urine Markers → Microbiome (Linear)	none	DR2TVC	Vitamin C (mg)	RSV_genus1305	Spirochaetae; Spirochaeta_2	Spirochaetae	Spirochaeta_2	-1.63799995274534e-08	1.61527011201526e-08	0.323288845409808	0.641623633515983	0.196182737776245	0	0	0	0	-1.01407185124086
Blood/Urine Markers → Microbiome (Linear)	none	DR2TVC	Vitamin C (mg)	RSV_genus1306	Spirochaetae; Treponema	Spirochaetae	Treponema	-6.33040396899477e-10	6.50437990411645e-10	0.342656531632135	0.641623633515983	0.196182737776245	0	0	0	0	-0.973252494828665
Blood/Urine Markers → Microbiome (Linear)	none	DR2TVC	Vitamin C (mg)	RSV_genus1307	Spirochaetae; Treponema_2	Spirochaetae	Treponema_2	-2.36390782930973e-06	1.33505736424689e-06	0.0926634688895012	0.641623633515983	0.196182737776245	0	0	0	0	-1.77064139161033
Blood/Urine Markers → Microbiome (Linear)	none	DR2TVC	Vitamin C (mg)	RSV_genus1308	Synergistetes; Candidatus_Tammella	Synergistetes	Candidatus_Tammella	1.24742759831014e-10	1.5003271454613e-10	0.416054020245134	0.641623633515983	0.196182737776245	0	0	0	0	0.831437064965319
Blood/Urine Markers → Microbiome (Linear)	none	DR2TVC	Vitamin C (mg)	RSV_genus1309	Synergistetes; Fretibacterium	Synergistetes	Fretibacterium	-1.71423274148555e-07	1.723948066439e-07	0.332541325511585	0.641623633515983	0.196182737776245	0	0	0	0	-0.99436449093648
Blood/Urine Markers → Microbiome (Linear)	none	DR2TVC	Vitamin C (mg)	RSV_genus1312	Synergistetes; Synergistes	Synergistetes	Synergistes	-7.84164672636218e-11	8.89816124966778e-11	0.389186237713397	0.641623633515983	0.196182737776245	0	0	0	0	-0.88126597241143
Blood/Urine Markers → Microbiome (Linear)	none	DR2TVC	Vitamin C (mg)	RSV_genus1314	Tenericutes; Acholeplasma	Tenericutes	Acholeplasma	-8.43453427427462e-08	6.96412534935574e-08	0.240691187860174	0.641623633515983	0.196182737776245	0	0	0	0	-1.21114050238267
Blood/Urine Markers → Microbiome (Linear)	none	DR2TVC	Vitamin C (mg)	RSV_genus1315	Tenericutes; Anaeroplasma	Tenericutes	Anaeroplasma	1.18442951915284e-09	1.21835862885257e-09	0.343189676672393	0.641623633515983	0.196182737776245	0	0	0	0	0.972151787744393
Blood/Urine Markers → Microbiome (Linear)	none	DR2TVC	Vitamin C (mg)	RSV_genus1316	Tenericutes; Entomoplasma	Tenericutes	Entomoplasma	-9.54476034505385e-10	6.77169493570914e-10	0.17484339437104	0.641623633515983	0.196182737776245	0	0	0	0	-1.40950831891755
Blood/Urine Markers → Microbiome (Linear)	none	DR2TVC	Vitamin C (mg)	RSV_genus1318	Tenericutes; Spiroplasma	Tenericutes	Spiroplasma	3.66410632974155e-09	3.97496186911224e-09	0.368192237868009	0.641623633515983	0.196182737776245	0	0	0	0	0.921796598406084
Blood/Urine Markers → Microbiome (Linear)	none	DR2TVC	Vitamin C (mg)	RSV_genus1319	Tenericutes; Candidatus_Phytoplasma	Tenericutes	Candidatus_Phytoplasma	-1.76650819817344e-11	1.40491979536667e-11	0.223854973033292	0.641623633515983	0.196182737776245	0	0	0	0	-1.25737298598771
Blood/Urine Markers → Microbiome (Linear)	none	DR2TVC	Vitamin C (mg)	RSV_genus132	Actinobacteria; Micrococcus	Actinobacteria	Micrococcus	-3.43313884962826e-08	2.15224840532014e-08	0.127180094196557	0.641623633515983	0.196182737776245	0	0	0	0	-1.59514061719916
Blood/Urine Markers → Microbiome (Linear)	none	DR2TVC	Vitamin C (mg)	RSV_genus1321	Tenericutes; Candidatus_Bacilloplasma	Tenericutes	Candidatus_Bacilloplasma	2.82712052198208e-09	3.27068739620762e-09	0.39816032902897	0.641623633515983	0.196182737776245	0	0	0	0	0.86438114668499
Blood/Urine Markers → Microbiome (Linear)	none	DR2TVC	Vitamin C (mg)	RSV_genus1322	Tenericutes; Mycoplasma	Tenericutes	Mycoplasma	-2.23991562722845e-07	1.78560181073919e-07	0.224898275968424	0.641623633515983	0.196182737776245	0	0	0	0	-1.25443176286946
Blood/Urine Markers → Microbiome (Linear)	none	DR2TVC	Vitamin C (mg)	RSV_genus1324	Tenericutes; Ureaplasma	Tenericutes	Ureaplasma	-1.23686627584177e-09	8.25768613153035e-10	0.150605739300448	0.641623633515983	0.196182737776245	0	0	0	0	-1.49783638678036
Blood/Urine Markers → Microbiome (Linear)	none	DR2TVC	Vitamin C (mg)	RSV_genus1328	Thermotogae; Thermotoga	Thermotogae	Thermotoga	2.32385734291791e-12	2.3374171861178e-12	0.332619896285661	0.641623633515983	0.196182737776245	0	0	0	0	0.994198792034034
Blood/Urine Markers → Microbiome (Linear)	none	DR2TVC	Vitamin C (mg)	RSV_genus1329	Verrucomicrobia; unclassified	Verrucomicrobia	NA	2.40732881395725e-09	2.67109301221531e-09	0.378736958966354	0.641623633515983	0.196182737776245	0	0	0	0	0.901252334886197
Blood/Urine Markers → Microbiome (Linear)	none	DR2TVC	Vitamin C (mg)	RSV_genus133	Actinobacteria; unclassified	Actinobacteria	NA	-1.35875371848437e-08	1.03587452575488e-08	0.205251672113523	0.641623633515983	0.196182737776245	0	0	0	0	-1.31169720337914
Blood/Urine Markers → Microbiome (Linear)	none	DR2TVC	Vitamin C (mg)	RSV_genus1332	Verrucomicrobia; unclassified	Verrucomicrobia	NA	4.4606665173136e-09	5.50801308956414e-09	0.428052920397259	0.641623633515983	0.196182737776245	0	0	0	0	0.809850384300117
Blood/Urine Markers → Microbiome (Linear)	none	DR2TVC	Vitamin C (mg)	RSV_genus1335	Verrucomicrobia; Chthoniobacter	Verrucomicrobia	Chthoniobacter	1.30933971554813e-09	1.25517816868155e-09	0.309970336259824	0.641623633515983	0.196182737776245	0	0	0	0	1.04315048510083
Blood/Urine Markers → Microbiome (Linear)	none	DR2TVC	Vitamin C (mg)	RSV_genus1336	Verrucomicrobia; unclassified	Verrucomicrobia	NA	5.08048225091309e-09	6.4522539699837e-09	0.440762311894961	0.641623633515983	0.196182737776245	0	0	0	0	0.787396508963815
Blood/Urine Markers → Microbiome (Linear)	none	DR2TVC	Vitamin C (mg)	RSV_genus1338	Verrucomicrobia; unclassified	Verrucomicrobia	NA	1.73575261086289e-09	1.7494424179983e-09	0.333580693291278	0.641623633515983	0.196182737776245	0	0	0	0	0.992174759800857
Blood/Urine Markers → Microbiome (Linear)	none	DR2TVC	Vitamin C (mg)	RSV_genus1340	Verrucomicrobia; unclassified	Verrucomicrobia	NA	3.75150982356765e-10	4.48693736871217e-10	0.413492825493057	0.641623633515983	0.196182737776245	0	0	0	0	0.836095874599739
Blood/Urine Markers → Microbiome (Linear)	none	DR2TVC	Vitamin C (mg)	RSV_genus1342	Verrucomicrobia; unclassified	Verrucomicrobia	NA	-9.0498477255927e-10	9.38463509373431e-10	0.346996719025985	0.641623633515983	0.196182737776245	0	0	0	0	-0.964326011102432
Blood/Urine Markers → Microbiome (Linear)	none	DR2TVC	Vitamin C (mg)	RSV_genus1344	Verrucomicrobia; Akkermansia	Verrucomicrobia	Akkermansia	-2.35663225639834e-07	1.37089228146749e-07	0.101855923506484	0.641623633515983	0.196182737776245	0	0	0	0	-1.71904991242321
Blood/Urine Markers → Microbiome (Linear)	none	DR2TVC	Vitamin C (mg)	RSV_genus1345	Verrucomicrobia; Luteolibacter	Verrucomicrobia	Luteolibacter	-1.85651164746224e-11	1.90959525115059e-11	0.343165514375742	0.641623633515983	0.196182737776245	0	0	0	0	-0.972201646575961
Blood/Urine Markers → Microbiome (Linear)	none	DR2TVC	Vitamin C (mg)	RSV_genus1349	WCHB1-60; unclassified	WCHB1-60	NA	-1.23908804335797e-11	1.24546846861077e-11	0.332298345227361	0.641623633515983	0.196182737776245	0	0	0	0	-0.994877088088858
Blood/Urine Markers → Microbiome (Linear)	none	DR2TVC	Vitamin C (mg)	RSV_genus135	Actinobacteria; Rothia	Actinobacteria	Rothia	3.62657734397503e-05	1.32072891403246e-05	0.0128489073413455	0.641623633515983	0.196182737776245	0	0	0	0	2.74589077701218
Blood/Urine Markers → Microbiome (Linear)	none	DR2TVC	Vitamin C (mg)	RSV_genus136	Actinobacteria; Sinomonas	Actinobacteria	Sinomonas	-1.21935617568097e-09	1.21572368804186e-09	0.32847015636245	0.641623633515983	0.196182737776245	0	0	0	0	-1.00298792207049
Blood/Urine Markers → Microbiome (Linear)	none	DR2TVC	Vitamin C (mg)	RSV_genus137	Actinobacteria; Zhihengliuella	Actinobacteria	Zhihengliuella	9.14232702041083e-11	9.16710865976475e-11	0.331153088876066	0.641623633515983	0.196182737776245	0	0	0	0	0.997296678781317
Blood/Urine Markers → Microbiome (Linear)	none	DR2TVC	Vitamin C (mg)	RSV_genus139	Actinobacteria; Cellulosimicrobium	Actinobacteria	Cellulosimicrobium	-5.08495088675859e-10	4.05198043874566e-10	0.224721360133114	0.641623633515983	0.196182737776245	0	0	0	0	-1.2549297716582
Blood/Urine Markers → Microbiome (Linear)	none	DR2TVC	Vitamin C (mg)	RSV_genus142	Actinobacteria; Promicromonospora	Actinobacteria	Promicromonospora	1.81162892302862e-09	1.82798972180132e-09	0.334115521756889	0.641623633515983	0.196182737776245	0	0	0	0	0.991049840938611
Blood/Urine Markers → Microbiome (Linear)	none	DR2TVC	Vitamin C (mg)	RSV_genus143	Actinobacteria; Rarobacter	Actinobacteria	Rarobacter	2.52529103494718e-10	2.60273082700903e-10	0.344113781681773	0.641623633515983	0.196182737776245	0	0	0	0	0.970246715004777
Blood/Urine Markers → Microbiome (Linear)	none	DR2TVC	Vitamin C (mg)	RSV_genus144	Actinobacteria; Sanguibacter	Actinobacteria	Sanguibacter	-2.6274144276414e-09	2.53394323485023e-09	0.312805278481911	0.641623633515983	0.196182737776245	0	0	0	0	-1.03688764274812
Blood/Urine Markers → Microbiome (Linear)	none	DR2TVC	Vitamin C (mg)	RSV_genus146	Actinobacteria; Asanoa	Actinobacteria	Asanoa	-2.17140490751867e-09	2.2399723748011e-09	0.344530327452921	0.641623633515983	0.196182737776245	0	0	0	0	-0.96938914602082
Blood/Urine Markers → Microbiome (Linear)	none	DR2TVC	Vitamin C (mg)	RSV_genus147	Actinobacteria; Catellatospora	Actinobacteria	Catellatospora	-1.5765891311204e-10	1.60405353296541e-10	0.338018587190072	0.641623633515983	0.196182737776245	0	0	0	0	-0.982878126396293
Blood/Urine Markers → Microbiome (Linear)	none	DR2TVC	Vitamin C (mg)	RSV_genus149	Actinobacteria; Dactylosporangium	Actinobacteria	Dactylosporangium	2.48233150909074e-10	2.16988881451611e-10	0.266836344375487	0.641623633515983	0.196182737776245	0	0	0	0	1.14399018626413
Blood/Urine Markers → Microbiome (Linear)	none	DR2TVC	Vitamin C (mg)	RSV_genus15	Acidobacteria; unclassified	Acidobacteria	NA	-2.26362168874676e-09	2.28594731935843e-09	0.334503999245114	0.641623633515983	0.196182737776245	0	0	0	0	-0.990233532320449
Blood/Urine Markers → Microbiome (Linear)	none	DR2TVC	Vitamin C (mg)	RSV_genus151	Actinobacteria; Micromonospora	Actinobacteria	Micromonospora	-1.20101049540066e-09	1.21811407058484e-09	0.33654337823596	0.641623633515983	0.196182737776245	0	0	0	0	-0.98595897084091
Blood/Urine Markers → Microbiome (Linear)	none	DR2TVC	Vitamin C (mg)	RSV_genus154	Actinobacteria; Stackebrandtia	Actinobacteria	Stackebrandtia	-1.7891306773674e-09	1.6987986093646e-09	0.30547128506977	0.641623633515983	0.196182737776245	0	0	0	0	-1.05317408873827
Blood/Urine Markers → Microbiome (Linear)	none	DR2TVC	Vitamin C (mg)	RSV_genus156	Actinobacteria; Virgisporangium	Actinobacteria	Virgisporangium	-7.4986646345512e-11	6.83877442615523e-11	0.286567019725962	0.641623633515983	0.196182737776245	0	0	0	0	-1.09649246594129
Blood/Urine Markers → Microbiome (Linear)	none	DR2TVC	Vitamin C (mg)	RSV_genus157	Actinobacteria; unclassified	Actinobacteria	NA	1.97929975560752e-07	2.07757622517126e-07	0.352707604959956	0.641623633515983	0.196182737776245	0	0	0	0	0.952696575763114
Blood/Urine Markers → Microbiome (Linear)	none	DR2TVC	Vitamin C (mg)	RSV_genus158	Actinobacteria; unclassified	Actinobacteria	NA	-6.9681669985147e-10	4.80889426269693e-10	0.16363745945964	0.641623633515983	0.196182737776245	0	0	0	0	-1.44901647195021
Blood/Urine Markers → Microbiome (Linear)	none	DR2TVC	Vitamin C (mg)	RSV_genus159	Actinobacteria; unclassified	Actinobacteria	NA	2.9081496748364e-11	3.47824904198768e-11	0.413492825493055	0.641623633515983	0.196182737776245	0	0	0	0	0.836095874599741
Blood/Urine Markers → Microbiome (Linear)	none	DR2TVC	Vitamin C (mg)	RSV_genus16	Acidobacteria; Blastocatella	Acidobacteria	Blastocatella	-1.74895674914329e-07	1.38854503855895e-07	0.223081383423038	0.641623633515983	0.196182737776245	0	0	0	0	-1.25956069164194
Blood/Urine Markers → Microbiome (Linear)	none	DR2TVC	Vitamin C (mg)	RSV_genus160	Actinobacteria; Aeromicrobium	Actinobacteria	Aeromicrobium	-4.73212871830427e-09	4.79183484225887e-09	0.33578805576405	0.641623633515983	0.196182737776245	0	0	0	0	-0.98754002883654
Blood/Urine Markers → Microbiome (Linear)	none	DR2TVC	Vitamin C (mg)	RSV_genus161	Actinobacteria; Kribbella	Actinobacteria	Kribbella	2.2761175749539e-09	2.28660925014794e-09	0.332045066974169	0.641623633515983	0.196182737776245	0	0	0	0	0.995411688641881
Blood/Urine Markers → Microbiome (Linear)	none	DR2TVC	Vitamin C (mg)	RSV_genus162	Actinobacteria; Marmoricola	Actinobacteria	Marmoricola	-1.55282756455298e-08	1.46422917219221e-08	0.302209017600568	0.641623633515983	0.196182737776245	0	0	0	0	-1.06050855565739
Blood/Urine Markers → Microbiome (Linear)	none	DR2TVC	Vitamin C (mg)	RSV_genus163	Actinobacteria; Mumia	Actinobacteria	Mumia	1.24021880198532e-09	1.31634201824994e-09	0.357931703845883	0.641623633515983	0.196182737776245	0	0	0	0	0.942170640145771
Blood/Urine Markers → Microbiome (Linear)	none	DR2TVC	Vitamin C (mg)	RSV_genus164	Actinobacteria; unclassified	Actinobacteria	NA	-5.21737805532235e-09	3.21721010413649e-09	0.121342725240122	0.641623633515983	0.196182737776245	0	0	0	0	-1.62170883667628
Blood/Urine Markers → Microbiome (Linear)	none	DR2TVC	Vitamin C (mg)	RSV_genus168	Actinobacteria; Micropruina	Actinobacteria	Micropruina	-7.23103143512575e-10	7.2906106297436e-10	0.333745513359915	0.641623633515983	0.196182737776245	0	0	0	0	-0.99182795548362
Blood/Urine Markers → Microbiome (Linear)	none	DR2TVC	Vitamin C (mg)	RSV_genus169	Actinobacteria; unclassified	Actinobacteria	NA	4.54363393615418e-09	1.98027238271618e-09	0.0333294130480739	0.641623633515983	0.196182737776245	0	0	0	0	2.29444897369222
Blood/Urine Markers → Microbiome (Linear)	none	DR2TVC	Vitamin C (mg)	RSV_genus17	Acidobacteria; unclassified	Acidobacteria	NA	-9.3808026096862e-10	9.45809457963108e-10	0.333745513359915	0.641623633515983	0.196182737776245	0	0	0	0	-0.99182795548362
Blood/Urine Markers → Microbiome (Linear)	none	DR2TVC	Vitamin C (mg)	RSV_genus171	Actinobacteria; Propioniciclava	Actinobacteria	Propioniciclava	-1.28875003551988e-11	1.31186184903531e-11	0.338256359700728	0.641623633515983	0.196182737776245	0	0	0	0	-0.982382433384714
Blood/Urine Markers → Microbiome (Linear)	none	DR2TVC	Vitamin C (mg)	RSV_genus173	Actinobacteria; Actinomycetospora	Actinobacteria	Actinomycetospora	2.89502065171843e-07	2.98804956663501e-07	0.344784439060826	0.641623633515983	0.196182737776245	0	0	0	0	0.968866341457199
Blood/Urine Markers → Microbiome (Linear)	none	DR2TVC	Vitamin C (mg)	RSV_genus174	Actinobacteria; Actinophytocola	Actinobacteria	Actinophytocola	4.22329835601325e-08	4.25450313522232e-08	0.333347578172719	0.641623633515983	0.196182737776245	0	0	0	0	0.992665470392834
Blood/Urine Markers → Microbiome (Linear)	none	DR2TVC	Vitamin C (mg)	RSV_genus175	Actinobacteria; Crossiella	Actinobacteria	Crossiella	-2.59541494907191e-09	2.64454255998773e-09	0.338716897166024	0.641623633515983	0.196182737776245	0	0	0	0	-0.98142302125928
Blood/Urine Markers → Microbiome (Linear)	none	DR2TVC	Vitamin C (mg)	RSV_genus176	Actinobacteria; Lentzea	Actinobacteria	Lentzea	1.78308937886505e-09	1.82573247235919e-09	0.341017740304479	0.641623633515983	0.196182737776245	0	0	0	0	0.976643295696533
Blood/Urine Markers → Microbiome (Linear)	none	DR2TVC	Vitamin C (mg)	RSV_genus177	Actinobacteria; unclassified	Actinobacteria	NA	2.79689409797889e-09	3.48545374566239e-09	0.432217384899976	0.641623633515983	0.196182737776245	0	0	0	0	0.802447630085348
Blood/Urine Markers → Microbiome (Linear)	none	DR2TVC	Vitamin C (mg)	RSV_genus178	Actinobacteria; Prauserella	Actinobacteria	Prauserella	3.30572345198083e-10	3.3847807756907e-10	0.34101774030448	0.641623633515983	0.196182737776245	0	0	0	0	0.976643295696531
Blood/Urine Markers → Microbiome (Linear)	none	DR2TVC	Vitamin C (mg)	RSV_genus180	Actinobacteria; Saccharopolyspora	Actinobacteria	Saccharopolyspora	3.65243503908343e-09	3.53316386577399e-09	0.314229015175459	0.641623633515983	0.196182737776245	0	0	0	0	1.03375761154608
Blood/Urine Markers → Microbiome (Linear)	none	DR2TVC	Vitamin C (mg)	RSV_genus181	Actinobacteria; Sciscionella	Actinobacteria	Sciscionella	-2.46125217748506e-09	2.48919033439163e-09	0.335198315394109	0.641623633515983	0.196182737776245	0	0	0	0	-0.988776207057948
Blood/Urine Markers → Microbiome (Linear)	none	DR2TVC	Vitamin C (mg)	RSV_genus183	Actinobacteria; Kitasatospora	Actinobacteria	Kitasatospora	-4.44171331322318e-10	4.52381148720485e-10	0.338510929440361	0.641623633515983	0.196182737776245	0	0	0	0	-0.98185199047001
Blood/Urine Markers → Microbiome (Linear)	none	DR2TVC	Vitamin C (mg)	RSV_genus184	Actinobacteria; unclassified	Actinobacteria	NA	2.31434996862873e-09	1.70048705132027e-09	0.189441538132212	0.641623633515983	0.196182737776245	0	0	0	0	1.36099240910529
Blood/Urine Markers → Microbiome (Linear)	none	DR2TVC	Vitamin C (mg)	RSV_genus185	Actinobacteria; Streptacidiphilus	Actinobacteria	Streptacidiphilus	-1.15498270501305e-10	1.32541508328399e-10	0.394407210439453	0.641623633515983	0.196182737776245	0	0	0	0	-0.871412072775984
Blood/Urine Markers → Microbiome (Linear)	none	DR2TVC	Vitamin C (mg)	RSV_genus186	Actinobacteria; Streptomyces	Actinobacteria	Streptomyces	-8.20001790055475e-08	8.17331437085822e-08	0.328338912406471	0.641623633515983	0.196182737776245	0	0	0	0	-1.0032671604792
Blood/Urine Markers → Microbiome (Linear)	none	DR2TVC	Vitamin C (mg)	RSV_genus187	Actinobacteria; unclassified	Actinobacteria	NA	1.0134892580306e-09	1.21216871033575e-09	0.413492825493058	0.641623633515983	0.196182737776245	0	0	0	0	0.836095874599737
Blood/Urine Markers → Microbiome (Linear)	none	DR2TVC	Vitamin C (mg)	RSV_genus189	Actinobacteria; unclassified	Actinobacteria	NA	1.56270746217766e-09	1.60008005897707e-09	0.341017740304479	0.641623633515983	0.196182737776245	0	0	0	0	0.976643295696532
Blood/Urine Markers → Microbiome (Linear)	none	DR2TVC	Vitamin C (mg)	RSV_genus19	Acidobacteria; Geothrix	Acidobacteria	Geothrix	2.24457498041366e-10	1.58972162560257e-10	0.174139261836647	0.641623633515983	0.196182737776245	0	0	0	0	1.41192957576008
Blood/Urine Markers → Microbiome (Linear)	none	DR2TVC	Vitamin C (mg)	RSV_genus190	Actinobacteria; Actinoallomurus	Actinobacteria	Actinoallomurus	1.31065150659017e-09	1.37632781440978e-09	0.352912621552568	0.641623633515983	0.196182737776245	0	0	0	0	0.952281493455266
Blood/Urine Markers → Microbiome (Linear)	none	DR2TVC	Vitamin C (mg)	RSV_genus191	Actinobacteria; Actinomadura	Actinobacteria	Actinomadura	-9.0645244236818e-09	9.22049718535409e-09	0.337919807693017	0.641623633515983	0.196182737776245	0	0	0	0	-0.983084126751859
Blood/Urine Markers → Microbiome (Linear)	none	DR2TVC	Vitamin C (mg)	RSV_genus192	Actinobacteria; Adlercreutzia	Actinobacteria	Adlercreutzia	5.32760675306092e-11	5.62795219300379e-11	0.355710476724449	0.641623633515983	0.196182737776245	0	0	0	0	0.946633263815524
Blood/Urine Markers → Microbiome (Linear)	none	DR2TVC	Vitamin C (mg)	RSV_genus193	Actinobacteria; Atopobium	Actinobacteria	Atopobium	-3.64408425687878e-06	1.07822668821665e-06	0.00314556995225974	0.641623633515983	0.196182737776245	0	0	0	0	-3.37970140852844
Blood/Urine Markers → Microbiome (Linear)	none	DR2TVC	Vitamin C (mg)	RSV_genus195	Actinobacteria; Coriobacteriaceae_UCG-003	Actinobacteria	Coriobacteriaceae_UCG-003	-8.98468949282541e-10	7.61379393430031e-10	0.252542740239868	0.641623633515983	0.196182737776245	0	0	0	0	-1.18005419773041
Blood/Urine Markers → Microbiome (Linear)	none	DR2TVC	Vitamin C (mg)	RSV_genus196	Actinobacteria; Cryptobacterium	Actinobacteria	Cryptobacterium	-9.0301795584241e-08	3.54425691607232e-08	0.0196490924645725	0.641623633515983	0.196182737776245	0	0	0	0	-2.54783436197147
Blood/Urine Markers → Microbiome (Linear)	none	DR2TVC	Vitamin C (mg)	RSV_genus198	Actinobacteria; Enterorhabdus	Actinobacteria	Enterorhabdus	1.69804287206715e-10	1.21538887956319e-10	0.178482361677712	0.641623633515983	0.196182737776245	0	0	0	0	1.39711898028672
Blood/Urine Markers → Microbiome (Linear)	none	DR2TVC	Vitamin C (mg)	RSV_genus199	Actinobacteria; Gordonibacter	Actinobacteria	Gordonibacter	-2.12326170414667e-11	2.13130325564674e-11	0.331659087687395	0.641623633515983	0.196182737776245	0	0	0	0	-0.996226932287199
Blood/Urine Markers → Microbiome (Linear)	none	DR2TVC	Vitamin C (mg)	RSV_genus20	Acidobacteria; unclassified	Acidobacteria	NA	-1.8859319958303e-09	1.90147090067723e-09	0.333745513359916	0.641623633515983	0.196182737776245	0	0	0	0	-0.991827955483618
Blood/Urine Markers → Microbiome (Linear)	none	DR2TVC	Vitamin C (mg)	RSV_genus200	Actinobacteria; unclassified	Actinobacteria	NA	2.06346550625484e-08	2.4925650127131e-08	0.418033884287478	0.641623633515983	0.196182737776245	0	0	0	0	0.827848218895121
Blood/Urine Markers → Microbiome (Linear)	none	DR2TVC	Vitamin C (mg)	RSV_genus201	Actinobacteria; Olsenella	Actinobacteria	Olsenella	-6.99521514460923e-08	2.76901369691467e-08	0.020568246813217	0.641623633515983	0.196182737776245	0	0	0	0	-2.52624793889735
Blood/Urine Markers → Microbiome (Linear)	none	DR2TVC	Vitamin C (mg)	RSV_genus203	Actinobacteria; Senegalimassilia	Actinobacteria	Senegalimassilia	-1.88745160634594e-09	1.09903653802134e-09	0.102168131165405	0.641623633515983	0.196182737776245	0	0	0	0	-1.71736929669693
Blood/Urine Markers → Microbiome (Linear)	none	DR2TVC	Vitamin C (mg)	RSV_genus204	Actinobacteria; Slackia	Actinobacteria	Slackia	-1.67267175772587e-08	6.45761656299101e-09	0.017955436235549	0.641623633515983	0.196182737776245	0	0	0	0	-2.5902308404498
Blood/Urine Markers → Microbiome (Linear)	none	DR2TVC	Vitamin C (mg)	RSV_genus205	Actinobacteria; unclassified	Actinobacteria	NA	-3.9581390817777e-10	4.03021009539311e-10	0.338383582783467	0.641623633515983	0.196182737776245	0	0	0	0	-0.982117306068538
Blood/Urine Markers → Microbiome (Linear)	none	DR2TVC	Vitamin C (mg)	RSV_genus206	Actinobacteria; unclassified	Actinobacteria	NA	1.2457087208553e-09	1.18919421527131e-09	0.308001805719471	0.641623633515983	0.196182737776245	0	0	0	0	1.04752336065737
Blood/Urine Markers → Microbiome (Linear)	none	DR2TVC	Vitamin C (mg)	RSV_genus207	Actinobacteria; Euzebya	Actinobacteria	Euzebya	4.17658571081825e-10	4.21938357000869e-10	0.334683368759037	0.641623633515983	0.196182737776245	0	0	0	0	0.989856845560416
Blood/Urine Markers → Microbiome (Linear)	none	DR2TVC	Vitamin C (mg)	RSV_genus209	Actinobacteria; Rubrobacter	Actinobacteria	Rubrobacter	3.25053850596579e-09	1.81268197080273e-09	0.0888720773028424	0.641623633515983	0.196182737776245	0	0	0	0	1.79322051982804
Blood/Urine Markers → Microbiome (Linear)	none	DR2TVC	Vitamin C (mg)	RSV_genus21	Acidobacteria; unclassified	Acidobacteria	NA	-6.09711157249885e-09	5.73980569105739e-09	0.301437910065321	0.641623633515983	0.196182737776245	0	0	0	0	-1.06225051868884
Blood/Urine Markers → Microbiome (Linear)	none	DR2TVC	Vitamin C (mg)	RSV_genus210	Actinobacteria; unclassified	Actinobacteria	NA	-5.87851348703108e-11	6.70149048443867e-11	0.391337700835106	0.641623633515983	0.196182737776245	0	0	0	0	-0.877194931587444
Blood/Urine Markers → Microbiome (Linear)	none	DR2TVC	Vitamin C (mg)	RSV_genus212	Actinobacteria; unclassified	Actinobacteria	NA	1.07529973458364e-08	1.10315293954677e-08	0.341931493686011	0.641623633515983	0.196182737776245	0	0	0	0	0.974751275217945
Blood/Urine Markers → Microbiome (Linear)	none	DR2TVC	Vitamin C (mg)	RSV_genus213	Actinobacteria; unclassified	Actinobacteria	NA	1.03669613663246e-10	6.85167644554396e-11	0.146722414611112	0.641623633515983	0.196182737776245	0	0	0	0	1.51305471715128
Blood/Urine Markers → Microbiome (Linear)	none	DR2TVC	Vitamin C (mg)	RSV_genus214	Actinobacteria; unclassified	Actinobacteria	NA	-1.13224959837902e-09	1.1409259311798e-09	0.33347588249887	0.641623633515983	0.196182737776245	0	0	0	0	-0.992395358398237
Blood/Urine Markers → Microbiome (Linear)	none	DR2TVC	Vitamin C (mg)	RSV_genus216	Actinobacteria; unclassified	Actinobacteria	NA	-7.30402721447511e-08	7.92091531261206e-08	0.368028301514262	0.641623633515983	0.196182737776245	0	0	0	0	-0.92211908929834
Blood/Urine Markers → Microbiome (Linear)	none	DR2TVC	Vitamin C (mg)	RSV_genus218	Actinobacteria; unclassified	Actinobacteria	NA	6.88351459498557e-09	6.3172154122837e-09	0.289497747885804	0.641623633515983	0.196182737776245	0	0	0	0	1.08964379805709
Blood/Urine Markers → Microbiome (Linear)	none	DR2TVC	Vitamin C (mg)	RSV_genus22	Acidobacteria; unclassified	Acidobacteria	NA	-4.17017836218989e-10	4.22956581918739e-10	0.336543378235961	0.641623633515983	0.196182737776245	0	0	0	0	-0.985958970840909
Blood/Urine Markers → Microbiome (Linear)	none	DR2TVC	Vitamin C (mg)	RSV_genus221	Actinobacteria; Patulibacter	Actinobacteria	Patulibacter	1.38406405792298e-08	1.44780002258913e-08	0.351090027344263	0.641623633515983	0.196182737776245	0	0	0	0	0.955977370029202
Blood/Urine Markers → Microbiome (Linear)	none	DR2TVC	Vitamin C (mg)	RSV_genus225	Actinobacteria; unclassified	Actinobacteria	NA	-4.00831996322617e-11	4.20123078283999e-11	0.352023756519595	0.641623633515983	0.196182737776245	0	0	0	0	-0.954082308355501
Blood/Urine Markers → Microbiome (Linear)	none	DR2TVC	Vitamin C (mg)	RSV_genus226	Armatimonadetes; Armatimonas	Armatimonadetes	Armatimonas	4.03499777592713e-10	4.4872376872402e-10	0.379792774918325	0.641623633515983	0.196182737776245	0	0	0	0	0.899216412672089
Blood/Urine Markers → Microbiome (Linear)	none	DR2TVC	Vitamin C (mg)	RSV_genus23	Acidobacteria; unclassified	Acidobacteria	NA	-2.23186887197168e-11	2.27630406206522e-11	0.339170356588703	0.641623633515983	0.196182737776245	0	0	0	0	-0.980479237886514
Blood/Urine Markers → Microbiome (Linear)	none	DR2TVC	Vitamin C (mg)	RSV_genus230	Bacteroidetes; unclassified	Bacteroidetes	NA	-5.77189878289281e-11	5.81585674502468e-11	0.333453865318851	0.641623633515983	0.196182737776245	0	0	0	0	-0.992441704797925
Blood/Urine Markers → Microbiome (Linear)	none	DR2TVC	Vitamin C (mg)	RSV_genus231	Bacteroidetes; Bacteroides	Bacteroidetes	Bacteroides	-1.79316942668407e-06	9.11056320346308e-07	0.0638082917716206	0.641623633515983	0.196182737776245	0	0	0	0	-1.96823114733726
Blood/Urine Markers → Microbiome (Linear)	none	DR2TVC	Vitamin C (mg)	RSV_genus232	Bacteroidetes; unclassified	Bacteroidetes	NA	-1.56659385398346e-08	1.48652575602811e-08	0.305163988804115	0.641623633515983	0.196182737776245	0	0	0	0	-1.0538625702452
Blood/Urine Markers → Microbiome (Linear)	none	DR2TVC	Vitamin C (mg)	RSV_genus233	Bacteroidetes; Phocaeicola	Bacteroidetes	Phocaeicola	-6.10055733718468e-08	2.35322932880152e-08	0.0178718641665831	0.641623633515983	0.196182737776245	0	0	0	0	-2.59241938833545
Blood/Urine Markers → Microbiome (Linear)	none	DR2TVC	Vitamin C (mg)	RSV_genus234	Bacteroidetes; unclassified	Bacteroidetes	NA	1.01872360440714e-08	8.01370036161552e-09	0.218990782402813	0.641623633515983	0.196182737776245	0	0	0	0	1.27122747100288
Blood/Urine Markers → Microbiome (Linear)	none	DR2TVC	Vitamin C (mg)	RSV_genus236	Bacteroidetes; unclassified	Bacteroidetes	NA	-1.36872274630847e-09	1.34179979153686e-09	0.320511460719046	0.641623633515983	0.196182737776245	0	0	0	0	-1.02006480768698
Blood/Urine Markers → Microbiome (Linear)	none	DR2TVC	Vitamin C (mg)	RSV_genus239	Bacteroidetes; unclassified	Bacteroidetes	NA	2.82059417386327e-09	2.84284008033967e-09	0.333580693291277	0.641623633515983	0.196182737776245	0	0	0	0	0.992174759800859
Blood/Urine Markers → Microbiome (Linear)	none	DR2TVC	Vitamin C (mg)	RSV_genus24	Acidobacteria; unclassified	Acidobacteria	NA	1.62383619359274e-08	1.70441398112603e-08	0.352694037056855	0.641623633515983	0.196182737776245	0	0	0	0	0.952724051535849
Blood/Urine Markers → Microbiome (Linear)	none	DR2TVC	Vitamin C (mg)	RSV_genus240	Bacteroidetes; unclassified	Bacteroidetes	NA	-1.29454594839832e-07	6.36125577635821e-08	0.0560399069041061	0.641623633515983	0.196182737776245	0	0	0	0	-2.03504778601976
Blood/Urine Markers → Microbiome (Linear)	none	DR2TVC	Vitamin C (mg)	RSV_genus241	Bacteroidetes; unclassified	Bacteroidetes	NA	-2.38977093296208e-10	2.59047038439635e-10	0.367822570012889	0.641623633515983	0.196182737776245	0	0	0	0	-0.922523935172864
Blood/Urine Markers → Microbiome (Linear)	none	DR2TVC	Vitamin C (mg)	RSV_genus242	Bacteroidetes; Barnesiella	Bacteroidetes	Barnesiella	-8.26660150236163e-08	6.7325174196947e-08	0.234493683709623	0.641623633515983	0.196182737776245	0	0	0	0	-1.22786188093316
Blood/Urine Markers → Microbiome (Linear)	none	DR2TVC	Vitamin C (mg)	RSV_genus246	Bacteroidetes; Macellibacteroides	Bacteroidetes	Macellibacteroides	2.19326461737514e-09	1.8227800088377e-09	0.243657681366311	0.641623633515983	0.196182737776245	0	0	0	0	1.20325250811462
Blood/Urine Markers → Microbiome (Linear)	none	DR2TVC	Vitamin C (mg)	RSV_genus248	Bacteroidetes; unclassified	Bacteroidetes	NA	-7.82383391127991e-07	2.38706091311717e-07	0.00396011350055872	0.641623633515983	0.196182737776245	0	0	0	0	-3.27760128293629
Blood/Urine Markers → Microbiome (Linear)	none	DR2TVC	Vitamin C (mg)	RSV_genus250	Bacteroidetes; Paludibacter	Bacteroidetes	Paludibacter	4.73393480052225e-09	5.64029888695651e-09	0.411734115031114	0.641623633515983	0.196182737776245	0	0	0	0	0.839305663653698
Blood/Urine Markers → Microbiome (Linear)	none	DR2TVC	Vitamin C (mg)	RSV_genus253	Bacteroidetes; Porphyromonas	Bacteroidetes	Porphyromonas	-3.13033759812809e-06	2.30663450148301e-06	0.190653129138713	0.641623633515983	0.196182737776245	0	0	0	0	-1.35710169778328
Blood/Urine Markers → Microbiome (Linear)	none	DR2TVC	Vitamin C (mg)	RSV_genus254	Bacteroidetes; Proteiniphilum	Bacteroidetes	Proteiniphilum	1.95793209345402e-07	2.16954853593634e-07	0.378111279640007	0.641623633515983	0.196182737776245	0	0	0	0	0.902460609211035
Blood/Urine Markers → Microbiome (Linear)	none	DR2TVC	Vitamin C (mg)	RSV_genus255	Bacteroidetes; Tannerella	Bacteroidetes	Tannerella	-3.94539920765756e-07	1.47995588159005e-07	0.0152707585072829	0.641623633515983	0.196182737776245	0	0	0	0	-2.66588974491501
Blood/Urine Markers → Microbiome (Linear)	none	DR2TVC	Vitamin C (mg)	RSV_genus256	Bacteroidetes; Alloprevotella	Bacteroidetes	Alloprevotella	-2.31804158906762e-06	2.38878788881126e-06	0.344047122088635	0.641623633515983	0.196182737776245	0	0	0	0	-0.97038401773761
Blood/Urine Markers → Microbiome (Linear)	none	DR2TVC	Vitamin C (mg)	RSV_genus257	Bacteroidetes; unclassified	Bacteroidetes	NA	-7.80526797015966e-07	2.85234693946334e-07	0.0131147486845898	0.641623633515983	0.196182737776245	0	0	0	0	-2.73643709401921
Blood/Urine Markers → Microbiome (Linear)	none	DR2TVC	Vitamin C (mg)	RSV_genus258	Bacteroidetes; Paraprevotella	Bacteroidetes	Paraprevotella	3.89586883375246e-09	3.12624576407505e-09	0.227844904465662	0.641623633515983	0.196182737776245	0	0	0	0	1.24618124349706
Blood/Urine Markers → Microbiome (Linear)	none	DR2TVC	Vitamin C (mg)	RSV_genus259	Bacteroidetes; Prevotella	Bacteroidetes	Prevotella	-2.28864150687952e-06	2.76529863369205e-06	0.418154982360422	0.641623633515983	0.196182737776245	0	0	0	0	-0.827629059297611
Blood/Urine Markers → Microbiome (Linear)	none	DR2TVC	Vitamin C (mg)	RSV_genus260	Bacteroidetes; Prevotella_1	Bacteroidetes	Prevotella_1	4.33814423953962e-10	4.37235899894324e-10	0.333580693291278	0.641623633515983	0.196182737776245	0	0	0	0	0.992174759800857
Blood/Urine Markers → Microbiome (Linear)	none	DR2TVC	Vitamin C (mg)	RSV_genus261	Bacteroidetes; Prevotella_2	Bacteroidetes	Prevotella_2	-4.53449516425482e-07	5.40896728809489e-07	0.412268637368331	0.641623633515983	0.196182737776245	0	0	0	0	-0.838329189794736
Blood/Urine Markers → Microbiome (Linear)	none	DR2TVC	Vitamin C (mg)	RSV_genus263	Bacteroidetes; Prevotella_7	Bacteroidetes	Prevotella_7	-1.48695872613797e-05	8.77007167731579e-06	0.106307838435089	0.641623633515983	0.196182737776245	0	0	0	0	-1.69549210183089
Blood/Urine Markers → Microbiome (Linear)	none	DR2TVC	Vitamin C (mg)	RSV_genus264	Bacteroidetes; Prevotella_9	Bacteroidetes	Prevotella_9	-2.74762919354077e-07	1.9184758708423e-07	0.168335525673899	0.641623633515983	0.196182737776245	0	0	0	0	-1.43219377178533
Blood/Urine Markers → Microbiome (Linear)	none	DR2TVC	Vitamin C (mg)	RSV_genus265	Bacteroidetes; Prevotellaceae_Ga6A1_group	Bacteroidetes	Prevotellaceae_Ga6A1_group	1.22414744506541e-08	1.27619928211861e-08	0.349499506954919	0.641623633515983	0.196182737776245	0	0	0	0	0.959213394191238
Blood/Urine Markers → Microbiome (Linear)	none	DR2TVC	Vitamin C (mg)	RSV_genus266	Bacteroidetes; Prevotellaceae_NK3B31_group	Bacteroidetes	Prevotellaceae_NK3B31_group	-3.42284093626923e-10	2.63522039743847e-10	0.209527180498973	0.641623633515983	0.196182737776245	0	0	0	0	-1.29888222616839
Blood/Urine Markers → Microbiome (Linear)	none	DR2TVC	Vitamin C (mg)	RSV_genus267	Bacteroidetes; Prevotellaceae_UCG-001	Bacteroidetes	Prevotellaceae_UCG-001	1.16694018785142e-09	1.31313466589682e-09	0.385294608681565	0.641623633515983	0.196182737776245	0	0	0	0	0.888667566364524
Blood/Urine Markers → Microbiome (Linear)	none	DR2TVC	Vitamin C (mg)	RSV_genus27	Actinobacteria; CL500-29_marine_group	Actinobacteria	CL500-29_marine_group	-4.143280708963e-09	3.18572429024592e-09	0.208957676775942	0.641623633515983	0.196182737776245	0	0	0	0	-1.30057730408402
Blood/Urine Markers → Microbiome (Linear)	none	DR2TVC	Vitamin C (mg)	RSV_genus272	Bacteroidetes; Blvii28_wastewater-sludge_group	Bacteroidetes	Blvii28_wastewater-sludge_group	2.09921769903776e-09	2.63707104634738e-09	0.435841647815408	0.641623633515983	0.196182737776245	0	0	0	0	0.796041389156124
Blood/Urine Markers → Microbiome (Linear)	none	DR2TVC	Vitamin C (mg)	RSV_genus273	Bacteroidetes; unclassified	Bacteroidetes	NA	8.1992199217588e-10	9.82677191092678e-10	0.414437307349253	0.641623633515983	0.196182737776245	0	0	0	0	0.834375723389057
Blood/Urine Markers → Microbiome (Linear)	none	DR2TVC	Vitamin C (mg)	RSV_genus278	Bacteroidetes; unclassified	Bacteroidetes	NA	-5.00648985189941e-12	5.12527633845853e-12	0.34093084752649	0.641623633515983	0.196182737776245	0	0	0	0	-0.976823398639449
Blood/Urine Markers → Microbiome (Linear)	none	DR2TVC	Vitamin C (mg)	RSV_genus28	Actinobacteria; Illumatobacter	Actinobacteria	Illumatobacter	2.81209924967097e-09	2.72745697005076e-09	0.315471899276925	0.641623633515983	0.196182737776245	0	0	0	0	1.0310334060444
Blood/Urine Markers → Microbiome (Linear)	none	DR2TVC	Vitamin C (mg)	RSV_genus280	Bacteroidetes; unclassified	Bacteroidetes	NA	5.48486927221975e-11	5.74272046396345e-11	0.351522372559539	0.641623633515983	0.196182737776245	0	0	0	0	0.955099470127136
Blood/Urine Markers → Microbiome (Linear)	none	DR2TVC	Vitamin C (mg)	RSV_genus281	Bacteroidetes; Algoriphagus	Bacteroidetes	Algoriphagus	-1.542430372812e-07	1.56840562756504e-07	0.337749960670355	0.641623633515983	0.196182737776245	0	0	0	0	-0.983438433083564
Blood/Urine Markers → Microbiome (Linear)	none	DR2TVC	Vitamin C (mg)	RSV_genus282	Bacteroidetes; unclassified	Bacteroidetes	NA	7.73728422023519e-10	8.16385106486476e-10	0.355156446595917	0.641623633515983	0.196182737776245	0	0	0	0	0.947749310804382
Blood/Urine Markers → Microbiome (Linear)	none	DR2TVC	Vitamin C (mg)	RSV_genus283	Bacteroidetes; Adhaeribacter	Bacteroidetes	Adhaeribacter	-3.85597485582677e-08	2.9310083488877e-08	0.203969972806842	0.641623633515983	0.196182737776245	0	0	0	0	-1.31557962204034
Blood/Urine Markers → Microbiome (Linear)	none	DR2TVC	Vitamin C (mg)	RSV_genus284	Bacteroidetes; Arcicella	Bacteroidetes	Arcicella	-2.24128854115993e-11	2.27258504145413e-11	0.336414446923136	0.641623633515983	0.196182737776245	0	0	0	0	-0.986228678036986
Blood/Urine Markers → Microbiome (Linear)	none	DR2TVC	Vitamin C (mg)	RSV_genus285	Bacteroidetes; Chryseolinea	Bacteroidetes	Chryseolinea	1.01259242622071e-08	1.00176392437265e-08	0.324807890448554	0.641623633515983	0.196182737776245	0	0	0	0	1.01080943482252
Blood/Urine Markers → Microbiome (Linear)	none	DR2TVC	Vitamin C (mg)	RSV_genus286	Bacteroidetes; Cytophaga	Bacteroidetes	Cytophaga	-1.84302946540816e-10	1.77600942044394e-10	0.312420042163664	0.641623633515983	0.196182737776245	0	0	0	0	-1.03773631163931
Blood/Urine Markers → Microbiome (Linear)	none	DR2TVC	Vitamin C (mg)	RSV_genus287	Bacteroidetes; Dyadobacter	Bacteroidetes	Dyadobacter	3.06228878500838e-09	3.30097311515081e-09	0.365202730290692	0.641623633515983	0.196182737776245	0	0	0	0	0.927692737318304
Blood/Urine Markers → Microbiome (Linear)	none	DR2TVC	Vitamin C (mg)	RSV_genus288	Bacteroidetes; Emticicia	Bacteroidetes	Emticicia	-2.71715217560241e-10	2.75411900690777e-10	0.336247688931215	0.641623633515983	0.196182737776245	0	0	0	0	-0.986577620207175
Blood/Urine Markers → Microbiome (Linear)	none	DR2TVC	Vitamin C (mg)	RSV_genus289	Bacteroidetes; Fibrisoma	Bacteroidetes	Fibrisoma	-7.85051910020867e-10	4.8707205639456e-10	0.123497689526051	0.641623633515983	0.196182737776245	0	0	0	0	-1.61177776411982
Blood/Urine Markers → Microbiome (Linear)	none	DR2TVC	Vitamin C (mg)	RSV_genus291	Bacteroidetes; Flexibacter	Bacteroidetes	Flexibacter	-1.13412284910616e-10	1.16006017637612e-10	0.340536388397652	0.641623633515983	0.196182737776245	0	0	0	0	-0.977641394991264
Blood/Urine Markers → Microbiome (Linear)	none	DR2TVC	Vitamin C (mg)	RSV_genus292	Bacteroidetes; Hymenobacter	Bacteroidetes	Hymenobacter	1.1125441712902e-08	1.35479530172445e-08	0.421722956621893	0.641623633515983	0.196182737776245	0	0	0	0	0.821189865269017
Blood/Urine Markers → Microbiome (Linear)	none	DR2TVC	Vitamin C (mg)	RSV_genus293	Bacteroidetes; Larkinella	Bacteroidetes	Larkinella	-1.33989880779335e-10	1.04537689969687e-10	0.215355790761586	0.641623633515983	0.196182737776245	0	0	0	0	-1.28173753235018
Blood/Urine Markers → Microbiome (Linear)	none	DR2TVC	Vitamin C (mg)	RSV_genus294	Bacteroidetes; unclassified	Bacteroidetes	NA	-3.18279078845519e-09	2.90768571844468e-09	0.28736910102376	0.641623633515983	0.196182737776245	0	0	0	0	-1.0946130691723
Blood/Urine Markers → Microbiome (Linear)	none	DR2TVC	Vitamin C (mg)	RSV_genus295	Bacteroidetes; Nibribacter	Bacteroidetes	Nibribacter	-1.1284455379125e-08	1.18866079950954e-08	0.354366854892829	0.641623633515983	0.196182737776245	0	0	0	0	-0.949341930328755
Blood/Urine Markers → Microbiome (Linear)	none	DR2TVC	Vitamin C (mg)	RSV_genus296	Bacteroidetes; Ohtaekwangia	Bacteroidetes	Ohtaekwangia	6.99881915925956e-09	5.87214954208712e-09	0.247988460701643	0.641623633515983	0.196182737776245	0	0	0	0	1.19186664254671
Blood/Urine Markers → Microbiome (Linear)	none	DR2TVC	Vitamin C (mg)	RSV_genus297	Bacteroidetes; Pontibacter	Bacteroidetes	Pontibacter	-4.90357735383276e-09	4.85417892911806e-09	0.325103189996091	0.641623633515983	0.196182737776245	0	0	0	0	-1.01017647380454
Blood/Urine Markers → Microbiome (Linear)	none	DR2TVC	Vitamin C (mg)	RSV_genus298	Bacteroidetes; Pseudarcicella	Bacteroidetes	Pseudarcicella	-3.38311310026589e-10	2.37986055897403e-10	0.171361410102174	0.641623633515983	0.196182737776245	0	0	0	0	-1.42155937981693
Blood/Urine Markers → Microbiome (Linear)	none	DR2TVC	Vitamin C (mg)	RSV_genus299	Bacteroidetes; Rhodocytophaga	Bacteroidetes	Rhodocytophaga	1.23097339355976e-08	1.00521217288503e-08	0.23569642565931	0.641623633515983	0.196182737776245	0	0	0	0	1.22459061555808
Blood/Urine Markers → Microbiome (Linear)	none	DR2TVC	Vitamin C (mg)	RSV_genus3	Acidobacteria; Edaphobacter	Acidobacteria	Edaphobacter	-7.63012240935121e-12	7.4379575130173e-12	0.317852951799254	0.641623633515983	0.196182737776245	0	0	0	0	-1.02583570771917
Blood/Urine Markers → Microbiome (Linear)	none	DR2TVC	Vitamin C (mg)	RSV_genus30	Actinobacteria; Candidatus_Microthrix	Actinobacteria	Candidatus_Microthrix	2.8533031677555e-11	3.19154944227651e-11	0.38249741346319	0.641623633515983	0.196182737776245	0	0	0	0	0.894018162450982
Blood/Urine Markers → Microbiome (Linear)	none	DR2TVC	Vitamin C (mg)	RSV_genus302	Bacteroidetes; Siphonobacter	Bacteroidetes	Siphonobacter	2.70629257158795e-10	2.75783363132552e-10	0.338770681804483	0.641623633515983	0.196182737776245	0	0	0	0	0.981311033721497
Blood/Urine Markers → Microbiome (Linear)	none	DR2TVC	Vitamin C (mg)	RSV_genus304	Bacteroidetes; Candidatus_Amoebophilus	Bacteroidetes	Candidatus_Amoebophilus	-4.67618014178515e-10	3.62573316298984e-10	0.2126265384074	0.641623633515983	0.196182737776245	0	0	0	0	-1.28971988052455
Blood/Urine Markers → Microbiome (Linear)	none	DR2TVC	Vitamin C (mg)	RSV_genus305	Bacteroidetes; unclassified	Bacteroidetes	NA	2.96961410813531e-09	3.2852453707884e-09	0.377354105056328	0.641623633515983	0.196182737776245	0	0	0	0	0.903924600135016
Blood/Urine Markers → Microbiome (Linear)	none	DR2TVC	Vitamin C (mg)	RSV_genus306	Bacteroidetes; Nafulsella	Bacteroidetes	Nafulsella	-8.03386687788108e-10	8.1383003692017e-10	0.335965845328268	0.641623633515983	0.196182737776245	0	0	0	0	-0.987167653369512
Blood/Urine Markers → Microbiome (Linear)	none	DR2TVC	Vitamin C (mg)	RSV_genus307	Bacteroidetes; unclassified	Bacteroidetes	NA	1.23932791644206e-09	7.86714252120038e-10	0.131686773279628	0.641623633515983	0.196182737776245	0	0	0	0	1.57532155176079
Blood/Urine Markers → Microbiome (Linear)	none	DR2TVC	Vitamin C (mg)	RSV_genus308	Bacteroidetes; unclassified	Bacteroidetes	NA	-3.57525308108099e-11	3.15532994955165e-11	0.271275359323446	0.641623633515983	0.196182737776245	0	0	0	0	-1.13308374662657
Blood/Urine Markers → Microbiome (Linear)	none	DR2TVC	Vitamin C (mg)	RSV_genus309	Bacteroidetes; unclassified	Bacteroidetes	NA	-1.97067796524111e-10	2.03466294335132e-10	0.344937024934204	0.641623633515983	0.196182737776245	0	0	0	0	-0.968552541678073
Blood/Urine Markers → Microbiome (Linear)	none	DR2TVC	Vitamin C (mg)	RSV_genus31	Actinobacteria; Iamia	Actinobacteria	Iamia	-1.5535409028518e-09	1.97475214552296e-09	0.4411592765428	0.641623633515983	0.196182737776245	0	0	0	0	-0.786701716655377
Blood/Urine Markers → Microbiome (Linear)	none	DR2TVC	Vitamin C (mg)	RSV_genus310	Bacteroidetes; Rubrivirga	Bacteroidetes	Rubrivirga	-4.86815428239e-09	3.71025095569747e-09	0.205124287604348	0.641623633515983	0.196182737776245	0	0	0	0	-1.31208221236746
Blood/Urine Markers → Microbiome (Linear)	none	DR2TVC	Vitamin C (mg)	RSV_genus311	Bacteroidetes; Blattabacterium	Bacteroidetes	Blattabacterium	-1.02382479495604e-10	1.07588369432292e-10	0.353243026497923	0.641623633515983	0.196182737776245	0	0	0	0	-0.951612893064949
Blood/Urine Markers → Microbiome (Linear)	none	DR2TVC	Vitamin C (mg)	RSV_genus312	Bacteroidetes; Candidatus_Sulcia	Bacteroidetes	Candidatus_Sulcia	-1.50322100649635e-11	1.51128568116615e-11	0.332399480245303	0.641623633515983	0.196182737776245	0	0	0	0	-0.994663699411499
Blood/Urine Markers → Microbiome (Linear)	none	DR2TVC	Vitamin C (mg)	RSV_genus313	Bacteroidetes; Crocinitomix	Bacteroidetes	Crocinitomix	-3.93025958511589e-10	4.73610888413462e-10	0.416928863545655	0.641623633515983	0.196182737776245	0	0	0	0	-0.829849921373592
Blood/Urine Markers → Microbiome (Linear)	none	DR2TVC	Vitamin C (mg)	RSV_genus314	Bacteroidetes; Fluviicola	Bacteroidetes	Fluviicola	-4.87539179937007e-10	2.5942052803207e-10	0.0756254200822477	0.641623633515983	0.196182737776245	0	0	0	0	-1.87933924749678
Blood/Urine Markers → Microbiome (Linear)	none	DR2TVC	Vitamin C (mg)	RSV_genus316	Bacteroidetes; Owenweeksia	Bacteroidetes	Owenweeksia	7.87464796690843e-12	8.1936094633308e-12	0.348588271331586	0.641623633515983	0.196182737776245	0	0	0	0	0.961071918566558
Blood/Urine Markers → Microbiome (Linear)	none	DR2TVC	Vitamin C (mg)	RSV_genus317	Bacteroidetes; Aquimarina	Bacteroidetes	Aquimarina	-1.11027766874267e-10	1.12899187308956e-10	0.337756893313579	0.641623633515983	0.196182737776245	0	0	0	0	-0.983423968947024
Blood/Urine Markers → Microbiome (Linear)	none	DR2TVC	Vitamin C (mg)	RSV_genus318	Bacteroidetes; Bergeyella	Bacteroidetes	Bergeyella	-2.97836853339379e-06	1.29032768912952e-06	0.0324013661198088	0.641623633515983	0.196182737776245	0	0	0	0	-2.30822647493759
Blood/Urine Markers → Microbiome (Linear)	none	DR2TVC	Vitamin C (mg)	RSV_genus319	Bacteroidetes; Capnocytophaga	Bacteroidetes	Capnocytophaga	1.11788841053823e-06	8.48776178748703e-07	0.203483204871215	0.641623633515983	0.196182737776245	0	0	0	0	1.31705912409825
Blood/Urine Markers → Microbiome (Linear)	none	DR2TVC	Vitamin C (mg)	RSV_genus321	Bacteroidetes; Citreitalea	Bacteroidetes	Citreitalea	1.61644356150862e-08	1.6330074078474e-08	0.334683368759038	0.641623633515983	0.196182737776245	0	0	0	0	0.989856845560415
Blood/Urine Markers → Microbiome (Linear)	none	DR2TVC	Vitamin C (mg)	RSV_genus323	Bacteroidetes; Elizabethkingia	Bacteroidetes	Elizabethkingia	-2.56321967130716e-11	2.63226569341675e-11	0.342406378750757	0.641623633515983	0.196182737776245	0	0	0	0	-0.973769356838759
Blood/Urine Markers → Microbiome (Linear)	none	DR2TVC	Vitamin C (mg)	RSV_genus326	Bacteroidetes; Flavobacterium	Bacteroidetes	Flavobacterium	-5.22171900827132e-09	3.60765170128847e-09	0.164083905266037	0.641623633515983	0.196182737776245	0	0	0	0	-1.44740109096629
Blood/Urine Markers → Microbiome (Linear)	none	DR2TVC	Vitamin C (mg)	RSV_genus327	Bacteroidetes; Gillisia	Bacteroidetes	Gillisia	-1.39764820951326e-08	1.42813157054275e-08	0.340048003903533	0.641623633515983	0.196182737776245	0	0	0	0	-0.978655075163765
Blood/Urine Markers → Microbiome (Linear)	none	DR2TVC	Vitamin C (mg)	RSV_genus328	Bacteroidetes; Gramella	Bacteroidetes	Gramella	-9.17559853005949e-09	9.25119974621549e-09	0.333745513359915	0.641623633515983	0.196182737776245	0	0	0	0	-0.991827955483619
Blood/Urine Markers → Microbiome (Linear)	none	DR2TVC	Vitamin C (mg)	RSV_genus33	Actinobacteria; unclassified	Actinobacteria	NA	-9.66916030856926e-09	8.52505562978042e-09	0.270816513036694	0.641623633515983	0.196182737776245	0	0	0	0	-1.13420495167118
Blood/Urine Markers → Microbiome (Linear)	none	DR2TVC	Vitamin C (mg)	RSV_genus331	Bacteroidetes; Myroides	Bacteroidetes	Myroides	-2.2074755246818e-10	2.10045775666204e-10	0.306465616139338	0.641623633515983	0.196182737776245	0	0	0	0	-1.0509497359232
Blood/Urine Markers → Microbiome (Linear)	none	DR2TVC	Vitamin C (mg)	RSV_genus332	Bacteroidetes; unclassified	Bacteroidetes	NA	-1.14034146637318e-07	6.92647096155507e-08	0.116132083306922	0.641623633515983	0.196182737776245	0	0	0	0	-1.64635277142223
Blood/Urine Markers → Microbiome (Linear)	none	DR2TVC	Vitamin C (mg)	RSV_genus333	Bacteroidetes; NS4_marine_group	Bacteroidetes	NS4_marine_group	2.07620280039771e-08	2.13711546256764e-08	0.343506755673897	0.641623633515983	0.196182737776245	0	0	0	0	0.971497720531793
Blood/Urine Markers → Microbiome (Linear)	none	DR2TVC	Vitamin C (mg)	RSV_genus334	Bacteroidetes; NS5_marine_group	Bacteroidetes	NS5_marine_group	5.66297935303289e-09	4.81072503890076e-09	0.253669257304525	0.641623633515983	0.196182737776245	0	0	0	0	1.17715714517886
Blood/Urine Markers → Microbiome (Linear)	none	DR2TVC	Vitamin C (mg)	RSV_genus335	Bacteroidetes; Salinimicrobium	Bacteroidetes	Salinimicrobium	-4.02652130562533e-08	4.06740205374172e-08	0.334639397641622	0.641623633515983	0.196182737776245	0	0	0	0	-0.989949174540348
Blood/Urine Markers → Microbiome (Linear)	none	DR2TVC	Vitamin C (mg)	RSV_genus336	Bacteroidetes; Soonwooa	Bacteroidetes	Soonwooa	-1.16584597410444e-09	1.22168045716648e-09	0.351917897560806	0.641623633515983	0.196182737776245	0	0	0	0	-0.954296982705652
Blood/Urine Markers → Microbiome (Linear)	none	DR2TVC	Vitamin C (mg)	RSV_genus34	Actinobacteria; unclassified	Actinobacteria	NA	-3.33486136676103e-12	3.36431691689243e-12	0.334022828118917	0.641623633515983	0.196182737776245	0	0	0	0	-0.991244715982761
Blood/Urine Markers → Microbiome (Linear)	none	DR2TVC	Vitamin C (mg)	RSV_genus340	Bacteroidetes; unclassified	Bacteroidetes	NA	-1.81399836969827e-07	9.72558639785629e-08	0.0776761443096621	0.641623633515983	0.196182737776245	0	0	0	0	-1.86518148674111
Blood/Urine Markers → Microbiome (Linear)	none	DR2TVC	Vitamin C (mg)	RSV_genus341	Bacteroidetes; unclassified	Bacteroidetes	NA	5.18678790525506e-11	5.24701095981108e-11	0.335319336143414	0.641623633515983	0.196182737776245	0	0	0	0	0.988522407325372
Blood/Urine Markers → Microbiome (Linear)	none	DR2TVC	Vitamin C (mg)	RSV_genus342	Bacteroidetes; Ferruginibacter	Bacteroidetes	Ferruginibacter	3.91567867662268e-09	4.40150488513042e-09	0.384794291821399	0.641623633515983	0.196182737776245	0	0	0	0	0.889622703782744
Blood/Urine Markers → Microbiome (Linear)	none	DR2TVC	Vitamin C (mg)	RSV_genus343	Bacteroidetes; Filimonas	Bacteroidetes	Filimonas	4.48212640930415e-10	4.51434587902948e-10	0.333253833918075	0.641623633515983	0.196182737776245	0	0	0	0	0.992862870814795
Blood/Urine Markers → Microbiome (Linear)	none	DR2TVC	Vitamin C (mg)	RSV_genus344	Bacteroidetes; Flavihumibacter	Bacteroidetes	Flavihumibacter	-3.87154759080521e-10	3.35695818023035e-10	0.263093913202501	0.641623633515983	0.196182737776245	0	0	0	0	-1.15329038461228
Blood/Urine Markers → Microbiome (Linear)	none	DR2TVC	Vitamin C (mg)	RSV_genus346	Bacteroidetes; Flavitalea	Bacteroidetes	Flavitalea	-1.09933563235903e-08	1.11306039402778e-08	0.335726328578993	0.641623633515983	0.196182737776245	0	0	0	0	-0.987669346836533
Blood/Urine Markers → Microbiome (Linear)	none	DR2TVC	Vitamin C (mg)	RSV_genus347	Bacteroidetes; Hydrotalea	Bacteroidetes	Hydrotalea	1.92616496473051e-08	1.92485932904703e-08	0.329557102828988	0.641623633515983	0.196182737776245	0	0	0	0	1.00067830187057
Blood/Urine Markers → Microbiome (Linear)	none	DR2TVC	Vitamin C (mg)	RSV_genus348	Bacteroidetes; Lacibacter	Bacteroidetes	Lacibacter	-1.28488354021687e-09	1.20333276038946e-09	0.299003640335986	0.641623633515983	0.196182737776245	0	0	0	0	-1.06777076342625
Blood/Urine Markers → Microbiome (Linear)	none	DR2TVC	Vitamin C (mg)	RSV_genus350	Bacteroidetes; Niabella	Bacteroidetes	Niabella	-1.97236355137421e-09	1.88100244678309e-09	0.307531775345848	0.641623633515983	0.196182737776245	0	0	0	0	-1.04857043367879
Blood/Urine Markers → Microbiome (Linear)	none	DR2TVC	Vitamin C (mg)	RSV_genus352	Bacteroidetes; Parasegetibacter	Bacteroidetes	Parasegetibacter	-9.97604563047162e-10	7.45375515015041e-10	0.196565721217371	0.641623633515983	0.196182737776245	0	0	0	0	-1.33839191515035
Blood/Urine Markers → Microbiome (Linear)	none	DR2TVC	Vitamin C (mg)	RSV_genus354	Bacteroidetes; Segetibacter	Bacteroidetes	Segetibacter	2.49438556022804e-08	2.60921776441093e-08	0.351083910097822	0.641623633515983	0.196182737776245	0	0	0	0	0.955989796731738
Blood/Urine Markers → Microbiome (Linear)	none	DR2TVC	Vitamin C (mg)	RSV_genus355	Bacteroidetes; Taibaiella	Bacteroidetes	Taibaiella	-1.50822896791486e-07	1.44451406822554e-07	0.30953844207601	0.641623633515983	0.196182737776245	0	0	0	0	-1.04410818910721
Blood/Urine Markers → Microbiome (Linear)	none	DR2TVC	Vitamin C (mg)	RSV_genus356	Bacteroidetes; Terrimonas	Bacteroidetes	Terrimonas	9.0139472712594e-10	8.6282134816435e-10	0.309269020308931	0.641623633515983	0.196182737776245	0	0	0	0	1.04470610172506
Blood/Urine Markers → Microbiome (Linear)	none	DR2TVC	Vitamin C (mg)	RSV_genus357	Bacteroidetes; unclassified	Bacteroidetes	NA	-3.89077518262913e-09	4.81143658940803e-09	0.428725670154519	0.641623633515983	0.196182737776245	0	0	0	0	-0.808651451667125
Blood/Urine Markers → Microbiome (Linear)	none	DR2TVC	Vitamin C (mg)	RSV_genus359	Bacteroidetes; unclassified	Bacteroidetes	NA	4.26624907233813e-09	4.12228287994874e-09	0.3136979761541	0.641623633515983	0.196182737776245	0	0	0	0	1.03492389934947
Blood/Urine Markers → Microbiome (Linear)	none	DR2TVC	Vitamin C (mg)	RSV_genus36	Actinobacteria; Actinotignum	Actinobacteria	Actinotignum	-4.76794593652649e-10	3.11630341706261e-10	0.142496009376859	0.641623633515983	0.196182737776245	0	0	0	0	-1.53000054822027
Blood/Urine Markers → Microbiome (Linear)	none	DR2TVC	Vitamin C (mg)	RSV_genus360	Bacteroidetes; unclassified	Bacteroidetes	NA	-4.36263738557463e-09	4.73910258821451e-09	0.368820332473134	0.641623633515983	0.196182737776245	0	0	0	0	-0.920561921665064
Blood/Urine Markers → Microbiome (Linear)	none	DR2TVC	Vitamin C (mg)	RSV_genus361	Bacteroidetes; Candidatus_Aquirestis	Bacteroidetes	Candidatus_Aquirestis	5.72865028840972e-09	6.8578570988836e-09	0.413907047563891	0.641623633515983	0.196182737776245	0	0	0	0	0.835341157712706
Blood/Urine Markers → Microbiome (Linear)	none	DR2TVC	Vitamin C (mg)	RSV_genus362	Bacteroidetes; Haliscomenobacter	Bacteroidetes	Haliscomenobacter	-6.6866260670012e-10	6.53810709665853e-10	0.319288225823599	0.641623633515983	0.196182737776245	0	0	0	0	-1.02271589745273
Blood/Urine Markers → Microbiome (Linear)	none	DR2TVC	Vitamin C (mg)	RSV_genus363	Bacteroidetes; Lewinella	Bacteroidetes	Lewinella	-4.95205604979025e-12	5.01287606098085e-12	0.335631882741768	0.641623633515983	0.196182737776245	0	0	0	0	-0.987867242187771
Blood/Urine Markers → Microbiome (Linear)	none	DR2TVC	Vitamin C (mg)	RSV_genus365	Bacteroidetes; Phaeodactylibacter	Bacteroidetes	Phaeodactylibacter	5.22771540564915e-11	5.26177425243078e-11	0.33293852226489	0.641623633515983	0.196182737776245	0	0	0	0	0.993527117442202
Blood/Urine Markers → Microbiome (Linear)	none	DR2TVC	Vitamin C (mg)	RSV_genus366	Bacteroidetes; Arcticibacter	Bacteroidetes	Arcticibacter	-7.05634443973081e-11	7.09145215613635e-11	0.332216745785061	0.641623633515983	0.196182737776245	0	0	0	0	-0.995049290944568
Blood/Urine Markers → Microbiome (Linear)	none	DR2TVC	Vitamin C (mg)	RSV_genus367	Bacteroidetes; Mucilaginibacter	Bacteroidetes	Mucilaginibacter	1.50749331012336e-09	1.54123777401014e-09	0.340312673333357	0.641623633515983	0.196182737776245	0	0	0	0	0.978105608066571
Blood/Urine Markers → Microbiome (Linear)	none	DR2TVC	Vitamin C (mg)	RSV_genus368	Bacteroidetes; unclassified	Bacteroidetes	NA	-4.1899212079418e-11	3.1553948917837e-11	0.199957418484266	0.641623633515983	0.196182737776245	0	0	0	0	-1.32785953949913
Blood/Urine Markers → Microbiome (Linear)	none	DR2TVC	Vitamin C (mg)	RSV_genus369	Bacteroidetes; Nubsella	Bacteroidetes	Nubsella	-1.47716052773118e-09	1.59048402891821e-09	0.36466888555087	0.641623633515983	0.196182737776245	0	0	0	0	-0.92874904800892
Blood/Urine Markers → Microbiome (Linear)	none	DR2TVC	Vitamin C (mg)	RSV_genus37	Actinobacteria; Arcanobacterium	Actinobacteria	Arcanobacterium	-1.87705343481215e-09	1.56380996826897e-09	0.244772173209799	0.641623633515983	0.196182737776245	0	0	0	0	-1.20030788452507
Blood/Urine Markers → Microbiome (Linear)	none	DR2TVC	Vitamin C (mg)	RSV_genus373	Bacteroidetes; Sphingobacterium	Bacteroidetes	Sphingobacterium	-1.43657934209392e-08	9.63043927905709e-09	0.152193539899884	0.641623633515983	0.196182737776245	0	0	0	0	-1.49170697251369
Blood/Urine Markers → Microbiome (Linear)	none	DR2TVC	Vitamin C (mg)	RSV_genus375	Bacteroidetes; unclassified	Bacteroidetes	NA	2.61774545046716e-08	2.21106844338032e-08	0.251042373963039	0.641623633515983	0.196182737776245	0	0	0	0	1.18392782381042
Blood/Urine Markers → Microbiome (Linear)	none	DR2TVC	Vitamin C (mg)	RSV_genus377	CKC4; unclassified	CKC4	NA	1.46014156049292e-09	1.36145167181869e-09	0.296934417340993	0.641623633515983	0.196182737776245	0	0	0	0	1.07248871973722
Blood/Urine Markers → Microbiome (Linear)	none	DR2TVC	Vitamin C (mg)	RSV_genus38	Actinobacteria; Mobiluncus	Actinobacteria	Mobiluncus	-4.7186460570267e-08	1.77840103233281e-08	0.0156890905295755	0.641623633515983	0.196182737776245	0	0	0	0	-2.65330820846243
Blood/Urine Markers → Microbiome (Linear)	none	DR2TVC	Vitamin C (mg)	RSV_genus380	Chlamydiae; Chlamydia	Chlamydiae	Chlamydia	-1.69083035903331e-09	1.60235309816355e-09	0.304560064567304	0.641623633515983	0.196182737776245	0	0	0	0	-1.05521708103611
Blood/Urine Markers → Microbiome (Linear)	none	DR2TVC	Vitamin C (mg)	RSV_genus381	Chlamydiae; Criblamydia	Chlamydiae	Criblamydia	1.08259612736466e-10	1.12350306501378e-10	0.347356341726389	0.641623633515983	0.196182737776245	0	0	0	0	0.963589829949754
Blood/Urine Markers → Microbiome (Linear)	none	DR2TVC	Vitamin C (mg)	RSV_genus383	Chlamydiae; Candidatus_Protochlamydia	Chlamydiae	Candidatus_Protochlamydia	3.19654763175858e-09	3.37327243449755e-09	0.35522543307584	0.641623633515983	0.196182737776245	0	0	0	0	0.947610278692094
Blood/Urine Markers → Microbiome (Linear)	none	DR2TVC	Vitamin C (mg)	RSV_genus385	Chlamydiae; Parachlamydia	Chlamydiae	Parachlamydia	-8.55843022928157e-12	8.55633469549385e-12	0.329761344507866	0.641623633515983	0.196182737776245	0	0	0	0	-1.00024491021708
Blood/Urine Markers → Microbiome (Linear)	none	DR2TVC	Vitamin C (mg)	RSV_genus386	Chlamydiae; Candidatus_Fritschea	Chlamydiae	Candidatus_Fritschea	1.11405532204724e-11	1.14827800448869e-11	0.344138154060347	0.641623633515983	0.196182737776245	0	0	0	0	0.970196518345148
Blood/Urine Markers → Microbiome (Linear)	none	DR2TVC	Vitamin C (mg)	RSV_genus387	Chlamydiae; unclassified	Chlamydiae	NA	3.59368632472953e-11	4.3330383904987e-11	0.417194358893393	0.641623633515983	0.196182737776245	0	0	0	0	0.829368678710442
Blood/Urine Markers → Microbiome (Linear)	none	DR2TVC	Vitamin C (mg)	RSV_genus39	Actinobacteria; unclassified	Actinobacteria	NA	-1.55701612615322e-06	1.49940168159587e-06	0.312107693797647	0.641623633515983	0.196182737776245	0	0	0	0	-1.03842495661071
Blood/Urine Markers → Microbiome (Linear)	none	DR2TVC	Vitamin C (mg)	RSV_genus391	Chlorobi; unclassified	Chlorobi	NA	-3.65169586424182e-11	3.70633565771878e-11	0.336878760403744	0.641623633515983	0.196182737776245	0	0	0	0	-0.985257732023497
Blood/Urine Markers → Microbiome (Linear)	none	DR2TVC	Vitamin C (mg)	RSV_genus392	Chlorobi; unclassified	Chlorobi	NA	8.73250131257852e-09	9.26849228843243e-09	0.357931703845883	0.641623633515983	0.196182737776245	0	0	0	0	0.94217064014577
Blood/Urine Markers → Microbiome (Linear)	none	DR2TVC	Vitamin C (mg)	RSV_genus394	Chloroflexi; Anaerolinea	Chloroflexi	Anaerolinea	-1.37738316655997e-10	1.42087743834754e-10	0.344530327452921	0.641623633515983	0.196182737776245	0	0	0	0	-0.969389146020819
Blood/Urine Markers → Microbiome (Linear)	none	DR2TVC	Vitamin C (mg)	RSV_genus395	Chloroflexi; Longilinea	Chloroflexi	Longilinea	1.35569077189981e-10	1.45395690713567e-10	0.362820411914265	0.641623633515983	0.196182737776245	0	0	0	0	0.932414685226503
Blood/Urine Markers → Microbiome (Linear)	none	DR2TVC	Vitamin C (mg)	RSV_genus396	Chloroflexi; unclassified	Chloroflexi	NA	-6.42195772897611e-09	4.06425459754073e-09	0.130586497050476	0.641623633515983	0.196182737776245	0	0	0	0	-1.58010714507453
Blood/Urine Markers → Microbiome (Linear)	none	DR2TVC	Vitamin C (mg)	RSV_genus397	Chloroflexi; Pelolinea	Chloroflexi	Pelolinea	-3.52448235940151e-10	3.6357765855631e-10	0.344530327452921	0.641623633515983	0.196182737776245	0	0	0	0	-0.969389146020821
Blood/Urine Markers → Microbiome (Linear)	none	DR2TVC	Vitamin C (mg)	RSV_genus398	Chloroflexi; unclassified	Chloroflexi	NA	-7.66540205088305e-11	7.73310760429452e-11	0.334022828118917	0.641623633515983	0.196182737776245	0	0	0	0	-0.99124471598276
Blood/Urine Markers → Microbiome (Linear)	none	DR2TVC	Vitamin C (mg)	RSV_genus4	Acidobacteria; unclassified	Acidobacteria	NA	2.19850464682846e-09	2.30386833184703e-09	0.351932868331397	0.641623633515983	0.196182737776245	0	0	0	0	0.95426662037839
Blood/Urine Markers → Microbiome (Linear)	none	DR2TVC	Vitamin C (mg)	RSV_genus401	Chloroflexi; Candidatus_Chloroploca	Chloroflexi	Candidatus_Chloroploca	1.61349643991749e-09	1.22329584072344e-09	0.202854275900285	0.641623633515983	0.196182737776245	0	0	0	0	1.31897484337337
Blood/Urine Markers → Microbiome (Linear)	none	DR2TVC	Vitamin C (mg)	RSV_genus402	Chloroflexi; Chloronema	Chloroflexi	Chloronema	2.09773387380534e-11	2.14284390816666e-11	0.339906714376285	0.641623633515983	0.196182737776245	0	0	0	0	0.978948520613471
Blood/Urine Markers → Microbiome (Linear)	none	DR2TVC	Vitamin C (mg)	RSV_genus403	Chloroflexi; unclassified	Chloroflexi	NA	5.36853368764994e-10	5.42354554775090e-10	0.334683368759037	0.641623633515983	0.196182737776245	0	0	0	0	0.989856845560416
Blood/Urine Markers → Microbiome (Linear)	none	DR2TVC	Vitamin C (mg)	RSV_genus404	Chloroflexi; Roseiflexus	Chloroflexi	Roseiflexus	2.13194577861659e-11	2.33052061977101e-11	0.371764186836234	0.641623633515983	0.196182737776245	0	0	0	0	0.91479378492951
Blood/Urine Markers → Microbiome (Linear)	none	DR2TVC	Vitamin C (mg)	RSV_genus405	Chloroflexi; Herpetosiphon	Chloroflexi	Herpetosiphon	-3.70831083542858e-11	3.74260984936861e-11	0.334217478135076	0.641623633515983	0.196182737776245	0	0	0	0	-0.990835535810441
Blood/Urine Markers → Microbiome (Linear)	none	DR2TVC	Vitamin C (mg)	RSV_genus406	Chloroflexi; unclassified	Chloroflexi	NA	-8.7219548739396e-09	1.08071090138647e-08	0.42962128529637	0.641623633515983	0.196182737776245	0	0	0	0	-0.8070571753047
Blood/Urine Markers → Microbiome (Linear)	none	DR2TVC	Vitamin C (mg)	RSV_genus407	Chloroflexi; unclassified	Chloroflexi	NA	-8.63833244220122e-09	8.33328943856689e-09	0.312933493052255	0.641623633515983	0.196182737776245	0	0	0	0	-1.03660535325013
Blood/Urine Markers → Microbiome (Linear)	none	DR2TVC	Vitamin C (mg)	RSV_genus409	Chloroflexi; unclassified	Chloroflexi	NA	1.55999535712999e-12	1.72890604393916e-12	0.378193380050026	0.641623633515983	0.196182737776245	0	0	0	0	0.902301986044125
Blood/Urine Markers → Microbiome (Linear)	none	DR2TVC	Vitamin C (mg)	RSV_genus41	Actinobacteria; Varibaculum	Actinobacteria	Varibaculum	-5.48271920002603e-09	3.36992519595073e-09	0.120217065796318	0.641623633515983	0.196182737776245	0	0	0	0	-1.62695575753848
Blood/Urine Markers → Microbiome (Linear)	none	DR2TVC	Vitamin C (mg)	RSV_genus411	Chloroflexi; unclassified	Chloroflexi	NA	-2.38766330984044e-12	2.46624171497243e-12	0.345138473137899	0.641623633515983	0.196182737776245	0	0	0	0	-0.968138400767877
Blood/Urine Markers → Microbiome (Linear)	none	DR2TVC	Vitamin C (mg)	RSV_genus412	Chloroflexi; unclassified	Chloroflexi	NA	4.74327633482977e-12	4.85329884837030e-12	0.340686337926732	0.641623633515983	0.196182737776245	0	0	0	0	0.977330364978972
Blood/Urine Markers → Microbiome (Linear)	none	DR2TVC	Vitamin C (mg)	RSV_genus413	Chloroflexi; unclassified	Chloroflexi	NA	9.64647936320604e-09	6.48054109527214e-09	0.153021942512366	0.641623633515983	0.196182737776245	0	0	0	0	1.48852992695989
Blood/Urine Markers → Microbiome (Linear)	none	DR2TVC	Vitamin C (mg)	RSV_genus415	Chloroflexi; unclassified	Chloroflexi	NA	-4.38847169897282e-09	4.44373263291532e-09	0.335776470704497	0.641623633515983	0.196182737776245	0	0	0	0	-0.987564298190856
Blood/Urine Markers → Microbiome (Linear)	none	DR2TVC	Vitamin C (mg)	RSV_genus416	Chloroflexi; unclassified	Chloroflexi	NA	-2.94002113916378e-09	2.02236094782064e-09	0.162333051743641	0.641623633515983	0.196182737776245	0	0	0	0	-1.45375687872733
Blood/Urine Markers → Microbiome (Linear)	none	DR2TVC	Vitamin C (mg)	RSV_genus417	Chloroflexi; unclassified	Chloroflexi	NA	1.23992676365453e-08	1.20375474387067e-08	0.315921729592336	0.641623633515983	0.196182737776245	0	0	0	0	1.03004932688161
Blood/Urine Markers → Microbiome (Linear)	none	DR2TVC	Vitamin C (mg)	RSV_genus418	Chloroflexi; unclassified	Chloroflexi	NA	3.18224520213004e-09	3.24593287999395e-09	0.339218428361173	0.641623633515983	0.196182737776245	0	0	0	0	0.980379237581764
Blood/Urine Markers → Microbiome (Linear)	none	DR2TVC	Vitamin C (mg)	RSV_genus419	Chloroflexi; unclassified	Chloroflexi	NA	4.82586342266308e-09	4.67513503281681e-09	0.314920777538668	0.641623633515983	0.196182737776245	0	0	0	0	1.03224043557849
Blood/Urine Markers → Microbiome (Linear)	none	DR2TVC	Vitamin C (mg)	RSV_genus422	Cyanobacteria; unclassified	Cyanobacteria	NA	-2.9635719366631e-06	2.66836087885289e-06	0.280584177339564	0.641623633515983	0.196182737776245	0	0	0	0	-1.1106338577176
Blood/Urine Markers → Microbiome (Linear)	none	DR2TVC	Vitamin C (mg)	RSV_genus423	Cyanobacteria; unclassified	Cyanobacteria	NA	3.71800899416433e-09	4.17369930042335e-09	0.384168463607564	0.641623633515983	0.196182737776245	0	0	0	0	0.89081860635892
Blood/Urine Markers → Microbiome (Linear)	none	DR2TVC	Vitamin C (mg)	RSV_genus424	Cyanobacteria; Cyanobium	Cyanobacteria	Cyanobium	-2.75210335971308e-12	2.82042614787384e-12	0.34143652625731	0.641623633515983	0.196182737776245	0	0	0	0	-0.975775721618429
Blood/Urine Markers → Microbiome (Linear)	none	DR2TVC	Vitamin C (mg)	RSV_genus426	Cyanobacteria; Microcystis	Cyanobacteria	Microcystis	4.12241015952601e-09	4.15492343340142e-09	0.333580693291278	0.641623633515983	0.196182737776245	0	0	0	0	0.992174759800857
Blood/Urine Markers → Microbiome (Linear)	none	DR2TVC	Vitamin C (mg)	RSV_genus427	Cyanobacteria; unclassified	Cyanobacteria	NA	6.75799094839e-09	6.7793329849679e-09	0.331363408599589	0.641623633515983	0.196182737776245	0	0	0	0	0.9968518972847
Blood/Urine Markers → Microbiome (Linear)	none	DR2TVC	Vitamin C (mg)	RSV_genus428	Cyanobacteria; Synechococcus	Cyanobacteria	Synechococcus	-4.36888047958515e-12	3.83718085381234e-12	0.269037582564695	0.641623633515983	0.196182737776245	0	0	0	0	-1.13856517220046
Blood/Urine Markers → Microbiome (Linear)	none	DR2TVC	Vitamin C (mg)	RSV_genus429	Cyanobacteria; Chroococcidiopsis	Cyanobacteria	Chroococcidiopsis	-2.15423688223438e-11	2.57094521685866e-11	0.41249479170147	0.641623633515983	0.196182737776245	0	0	0	0	-0.837916291684566
Blood/Urine Markers → Microbiome (Linear)	none	DR2TVC	Vitamin C (mg)	RSV_genus43	Actinobacteria; Aeriscardovia	Actinobacteria	Aeriscardovia	-3.20927988801204e-08	1.12843711338441e-08	0.0103774867568517	0.641623633515983	0.196182737776245	0	0	0	0	-2.84400419832592
Blood/Urine Markers → Microbiome (Linear)	none	DR2TVC	Vitamin C (mg)	RSV_genus430	Cyanobacteria; Pleurocapsa	Cyanobacteria	Pleurocapsa	5.19913900180627e-11	5.26776449615471e-11	0.336059018973023	0.641623633515983	0.196182737776245	0	0	0	0	0.986972558397678
Blood/Urine Markers → Microbiome (Linear)	none	DR2TVC	Vitamin C (mg)	RSV_genus432	Cyanobacteria; Leptolyngbya	Cyanobacteria	Leptolyngbya	-2.04346608229845e-10	2.05672156857504e-10	0.332925271794107	0.641623633515983	0.196182737776245	0	0	0	0	-0.993555040954925
Blood/Urine Markers → Microbiome (Linear)	none	DR2TVC	Vitamin C (mg)	RSV_genus433	Cyanobacteria; Microcoleus	Cyanobacteria	Microcoleus	-6.63137096085468e-10	6.68810314829926e-10	0.333893131706027	0.641623633515983	0.196182737776245	0	0	0	0	-0.991517447296098
Blood/Urine Markers → Microbiome (Linear)	none	DR2TVC	Vitamin C (mg)	RSV_genus434	Cyanobacteria; unclassified	Cyanobacteria	NA	-2.88329525878131e-10	2.25616273822611e-10	0.216655382886391	0.641623633515983	0.196182737776245	0	0	0	0	-1.2779642221413
Blood/Urine Markers → Microbiome (Linear)	none	DR2TVC	Vitamin C (mg)	RSV_genus436	Cyanobacteria; Pseudanabaena	Cyanobacteria	Pseudanabaena	2.83765330651937e-09	3.29791886708794e-09	0.400275559919014	0.641623633515983	0.196182737776245	0	0	0	0	0.860437573173233
Blood/Urine Markers → Microbiome (Linear)	none	DR2TVC	Vitamin C (mg)	RSV_genus437	Cyanobacteria; Spirulina	Cyanobacteria	Spirulina	-3.08112665447412e-12	3.30879410681067e-12	0.363435653470307	0.641623633515983	0.196182737776245	0	0	0	0	-0.931193224786056
Blood/Urine Markers → Microbiome (Linear)	none	DR2TVC	Vitamin C (mg)	RSV_genus438	Cyanobacteria; unclassified	Cyanobacteria	NA	1.36489296234796e-08	1.14848938812682e-08	0.249309110918046	0.641623633515983	0.196182737776245	0	0	0	0	1.18842453091717
Blood/Urine Markers → Microbiome (Linear)	none	DR2TVC	Vitamin C (mg)	RSV_genus439	Cyanobacteria; unclassified	Cyanobacteria	NA	-6.80917482570167e-11	6.81645738039535e-11	0.330380790220653	0.641623633515983	0.196182737776245	0	0	0	0	-0.998931621766663
Blood/Urine Markers → Microbiome (Linear)	none	DR2TVC	Vitamin C (mg)	RSV_genus44	Actinobacteria; Alloscardovia	Actinobacteria	Alloscardovia	-2.68417008077237e-07	2.13762033146788e-07	0.224454551919183	0.641623633515983	0.196182737776245	0	0	0	0	-1.25568139545584
Blood/Urine Markers → Microbiome (Linear)	none	DR2TVC	Vitamin C (mg)	RSV_genus444	Deferribacteres; Mucispirillum	Deferribacteres	Mucispirillum	-1.12660511197672e-09	8.5436063118083e-10	0.20295986717712	0.641623633515983	0.196182737776245	0	0	0	0	-1.31865288598284
Blood/Urine Markers → Microbiome (Linear)	none	DR2TVC	Vitamin C (mg)	RSV_genus446	Deinococcus-Thermus; Deinococcus	Deinococcus-Thermus	Deinococcus	-5.13741981708777e-10	5.50778584610863e-10	0.362648663559094	0.641623633515983	0.196182737776245	0	0	0	0	-0.932755913289088
Blood/Urine Markers → Microbiome (Linear)	none	DR2TVC	Vitamin C (mg)	RSV_genus447	Deinococcus-Thermus; unclassified	Deinococcus-Thermus	NA	2.11769884243505e-12	2.3221759701815e-12	0.373223440992391	0.641623633515983	0.196182737776245	0	0	0	0	0.911945894552311
Blood/Urine Markers → Microbiome (Linear)	none	DR2TVC	Vitamin C (mg)	RSV_genus448	Deinococcus-Thermus; Truepera	Deinococcus-Thermus	Truepera	-1.07551482076852e-08	9.75268689378053e-09	0.283892048809641	0.641623633515983	0.196182737776245	0	0	0	0	-1.10278821875681
Blood/Urine Markers → Microbiome (Linear)	none	DR2TVC	Vitamin C (mg)	RSV_genus449	Deinococcus-Thermus; Meiothermus	Deinococcus-Thermus	Meiothermus	-1.03500886958823e-07	1.06592838078979e-07	0.343751630131042	0.641623633515983	0.196182737776245	0	0	0	0	-0.970992881174014
Blood/Urine Markers → Microbiome (Linear)	none	DR2TVC	Vitamin C (mg)	RSV_genus45	Actinobacteria; Bifidobacterium	Actinobacteria	Bifidobacterium	-6.64013470031528e-07	4.09654911333355e-07	0.121515027423177	0.641623633515983	0.196182737776245	0	0	0	0	-1.62090933529951
Blood/Urine Markers → Microbiome (Linear)	none	DR2TVC	Vitamin C (mg)	RSV_genus450	Deinococcus-Thermus; Thermus	Deinococcus-Thermus	Thermus	-3.96905985287365e-10	4.46274110222388e-10	0.384922888855731	0.641623633515983	0.196182737776245	0	0	0	0	-0.889377125394029
Blood/Urine Markers → Microbiome (Linear)	none	DR2TVC	Vitamin C (mg)	RSV_genus451	Elusimicrobia; Elusimicrobium	Elusimicrobia	Elusimicrobium	1.73575261086289e-09	1.7494424179983e-09	0.333580693291278	0.641623633515983	0.196182737776245	0	0	0	0	0.992174759800857
Blood/Urine Markers → Microbiome (Linear)	none	DR2TVC	Vitamin C (mg)	RSV_genus453	Elusimicrobia; unclassified	Elusimicrobia	NA	2.26609938837214e-09	1.62270161517047e-09	0.178666376706342	0.641623633515983	0.196182737776245	0	0	0	0	1.39649789412089
Blood/Urine Markers → Microbiome (Linear)	none	DR2TVC	Vitamin C (mg)	RSV_genus454	Elusimicrobia; unclassified	Elusimicrobia	NA	-3.7011818997189e-11	3.95864362845091e-11	0.361539546286044	0.641623633515983	0.196182737776245	0	0	0	0	-0.934962135292597
Blood/Urine Markers → Microbiome (Linear)	none	DR2TVC	Vitamin C (mg)	RSV_genus456	Fibrobacteres; Fibrobacter	Fibrobacteres	Fibrobacter	8.57280878252972e-11	9.10376486515209e-11	0.358177833291033	0.641623633515983	0.196182737776245	0	0	0	0	0.941677307082612
Blood/Urine Markers → Microbiome (Linear)	none	DR2TVC	Vitamin C (mg)	RSV_genus457	Fibrobacteres; unclassified	Fibrobacteres	NA	1.41262400258038e-09	1.47909184808896e-09	0.351540972415491	0.641623633515983	0.196182737776245	0	0	0	0	0.955061718719862
Blood/Urine Markers → Microbiome (Linear)	none	DR2TVC	Vitamin C (mg)	RSV_genus458	Firmicutes; Alicyclobacillus	Firmicutes	Alicyclobacillus	-3.05658501752207e-10	1.65479852943392e-10	0.080365615038473	0.641623633515983	0.196182737776245	0	0	0	0	-1.84710402091527
Blood/Urine Markers → Microbiome (Linear)	none	DR2TVC	Vitamin C (mg)	RSV_genus459	Firmicutes; unclassified	Firmicutes	NA	-1.03725950227369e-11	8.91339910495782e-12	0.258948414692855	0.641623633515983	0.196182737776245	0	0	0	0	-1.16370813206013
Blood/Urine Markers → Microbiome (Linear)	none	DR2TVC	Vitamin C (mg)	RSV_genus46	Actinobacteria; Gardnerella	Actinobacteria	Gardnerella	-4.87740583038229e-08	4.49214506494726e-08	0.291168006852943	0.641623633515983	0.196182737776245	0	0	0	0	-1.08576320663401
Blood/Urine Markers → Microbiome (Linear)	none	DR2TVC	Vitamin C (mg)	RSV_genus460	Firmicutes; Tumebacillus	Firmicutes	Tumebacillus	-1.68714196210583e-09	8.94171765800442e-10	0.0745611056686366	0.641623633515983	0.196182737776245	0	0	0	0	-1.88682088457081
Blood/Urine Markers → Microbiome (Linear)	none	DR2TVC	Vitamin C (mg)	RSV_genus461	Firmicutes; Aeribacillus	Firmicutes	Aeribacillus	3.84214739434657e-09	3.92867004363797e-09	0.340374832339847	0.641623633515983	0.196182737776245	0	0	0	0	0.977976605739258
Blood/Urine Markers → Microbiome (Linear)	none	DR2TVC	Vitamin C (mg)	RSV_genus462	Firmicutes; Anoxybacillus	Firmicutes	Anoxybacillus	2.21760775256672e-07	2.22163011207181e-07	0.330731211218233	0.641623633515983	0.196182737776245	0	0	0	0	0.998189455803991
Blood/Urine Markers → Microbiome (Linear)	none	DR2TVC	Vitamin C (mg)	RSV_genus463	Firmicutes; Bacillus	Firmicutes	Bacillus	3.037590054125e-10	2.73637614542981e-10	0.280817741915537	0.641623633515983	0.196182737776245	0	0	0	0	1.11007766940165
Blood/Urine Markers → Microbiome (Linear)	none	DR2TVC	Vitamin C (mg)	RSV_genus464	Firmicutes; Caldibacillus	Firmicutes	Caldibacillus	4.52346403860431e-09	4.95756468655527e-09	0.372971672294166	0.641623633515983	0.196182737776245	0	0	0	0	0.912436715323508
Blood/Urine Markers → Microbiome (Linear)	none	DR2TVC	Vitamin C (mg)	RSV_genus465	Firmicutes; Geobacillus	Firmicutes	Geobacillus	-1.84835463580454e-07	1.41715344299254e-07	0.207720295941281	0.641623633515983	0.196182737776245	0	0	0	0	-1.30427276237742
Blood/Urine Markers → Microbiome (Linear)	none	DR2TVC	Vitamin C (mg)	RSV_genus466	Firmicutes; Halolactibacillus	Firmicutes	Halolactibacillus	1.05276698819637e-09	1.26839327077e-09	0.416845839793825	0.641623633515983	0.196182737776245	0	0	0	0	0.830000452113149
Blood/Urine Markers → Microbiome (Linear)	none	DR2TVC	Vitamin C (mg)	RSV_genus467	Firmicutes; Marinococcus	Firmicutes	Marinococcus	-1.19209890525081e-11	1.20842235084815e-11	0.33628863138984	0.641623633515983	0.196182737776245	0	0	0	0	-0.98649193670915
Blood/Urine Markers → Microbiome (Linear)	none	DR2TVC	Vitamin C (mg)	RSV_genus469	Firmicutes; Oceanobacillus	Firmicutes	Oceanobacillus	-7.32033329279398e-09	8.76308170588063e-09	0.413896367111251	0.641623633515983	0.196182737776245	0	0	0	0	-0.835360611539378
Blood/Urine Markers → Microbiome (Linear)	none	DR2TVC	Vitamin C (mg)	RSV_genus471	Firmicutes; Paucisalibacillus	Firmicutes	Paucisalibacillus	1.67750678565012e-12	1.71247182349487e-12	0.339601782807753	0.641623633515983	0.196182737776245	0	0	0	0	0.979582123708528
Blood/Urine Markers → Microbiome (Linear)	none	DR2TVC	Vitamin C (mg)	RSV_genus473	Firmicutes; Ureibacillus	Firmicutes	Ureibacillus	-3.74442916802403e-10	3.84980580378604e-10	0.342958914128507	0.641623633515983	0.196182737776245	0	0	0	0	-0.972628064600461
Blood/Urine Markers → Microbiome (Linear)	none	DR2TVC	Vitamin C (mg)	RSV_genus475	Firmicutes; Gemella	Firmicutes	Gemella	-1.06456603598995e-05	4.49227521097098e-06	0.0285406630174139	0.641623633515983	0.196182737776245	0	0	0	0	-2.36977029677541
Blood/Urine Markers → Microbiome (Linear)	none	DR2TVC	Vitamin C (mg)	RSV_genus476	Firmicutes; Exiguobacterium	Firmicutes	Exiguobacterium	-2.63625666499859e-10	2.27677228716598e-10	0.261256699151354	0.641623633515983	0.196182737776245	0	0	0	0	-1.15789210886789
Blood/Urine Markers → Microbiome (Linear)	none	DR2TVC	Vitamin C (mg)	RSV_genus477	Firmicutes; unclassified	Firmicutes	NA	-7.18976193162978e-08	8.88435502677863e-08	0.428383561438361	0.641623633515983	0.196182737776245	0	0	0	0	-0.809260988553349
Blood/Urine Markers → Microbiome (Linear)	none	DR2TVC	Vitamin C (mg)	RSV_genus478	Firmicutes; Brevibacillus	Firmicutes	Brevibacillus	1.173671017997e-09	1.19268496311679e-09	0.33745316056116	0.641623633515983	0.196182737776245	0	0	0	0	0.984057864643402
Blood/Urine Markers → Microbiome (Linear)	none	DR2TVC	Vitamin C (mg)	RSV_genus479	Firmicutes; Cohnella	Firmicutes	Cohnella	-1.21853311069824e-10	9.69762424360386e-11	0.224154514105414	0.641623633515983	0.196182737776245	0	0	0	0	-1.25652745465151
Blood/Urine Markers → Microbiome (Linear)	none	DR2TVC	Vitamin C (mg)	RSV_genus48	Actinobacteria; unclassified	Actinobacteria	NA	-5.96046939948568e-10	6.0667067341545e-10	0.338205488025572	0.641623633515983	0.196182737776245	0	0	0	0	-0.982488467083678
Blood/Urine Markers → Microbiome (Linear)	none	DR2TVC	Vitamin C (mg)	RSV_genus481	Firmicutes; Saccharibacillus	Firmicutes	Saccharibacillus	-3.20031757331514e-11	3.02014114935401e-11	0.302585920535773	0.641623633515983	0.196182737776245	0	0	0	0	-1.05965827921641
Blood/Urine Markers → Microbiome (Linear)	none	DR2TVC	Vitamin C (mg)	RSV_genus482	Firmicutes; Thermobacillus	Firmicutes	Thermobacillus	-1.31654939037226e-10	1.01523465548746e-10	0.210230712861577	0.641623633515983	0.196182737776245	0	0	0	0	-1.29679319284085
Blood/Urine Markers → Microbiome (Linear)	none	DR2TVC	Vitamin C (mg)	RSV_genus483	Firmicutes; Chryseomicrobium	Firmicutes	Chryseomicrobium	-1.89396760333932e-09	8.05280877257294e-10	0.0296131495325778	0.641623633515983	0.196182737776245	0	0	0	0	-2.35193415965618
Blood/Urine Markers → Microbiome (Linear)	none	DR2TVC	Vitamin C (mg)	RSV_genus485	Firmicutes; unclassified	Firmicutes	NA	-4.9191667505613e-09	4.69989388708414e-09	0.308392067213808	0.641623633515983	0.196182737776245	0	0	0	0	-1.04665485407655
Blood/Urine Markers → Microbiome (Linear)	none	DR2TVC	Vitamin C (mg)	RSV_genus486	Firmicutes; Psychrobacillus	Firmicutes	Psychrobacillus	-7.69577411577212e-11	7.82034448551925e-11	0.337446875001843	0.641623633515983	0.196182737776245	0	0	0	0	-0.984070986901179
Blood/Urine Markers → Microbiome (Linear)	none	DR2TVC	Vitamin C (mg)	RSV_genus487	Firmicutes; Sporosarcina	Firmicutes	Sporosarcina	2.56320958380657e-09	3.01974030738958e-09	0.406550388960802	0.641623633515983	0.196182737776245	0	0	0	0	0.848817885940113
Blood/Urine Markers → Microbiome (Linear)	none	DR2TVC	Vitamin C (mg)	RSV_genus489	Firmicutes; Aliicoccus	Firmicutes	Aliicoccus	1.82522553631245e-10	1.86131840427979e-10	0.339107995919632	0.641623633515983	0.196182737776245	0	0	0	0	0.980608977010942
Blood/Urine Markers → Microbiome (Linear)	none	DR2TVC	Vitamin C (mg)	RSV_genus49	Actinobacteria; Parascardovia	Actinobacteria	Parascardovia	-3.22071172817285e-07	1.08273962225702e-07	0.00778729147490289	0.641623633515983	0.196182737776245	0	0	0	0	-2.97459487208856
Blood/Urine Markers → Microbiome (Linear)	none	DR2TVC	Vitamin C (mg)	RSV_genus490	Firmicutes; Jeotgalicoccus	Firmicutes	Jeotgalicoccus	7.51275525676997e-10	8.01287021591097e-10	0.360223444699208	0.641623633515983	0.196182737776245	0	0	0	0	0.937586040249606
Blood/Urine Markers → Microbiome (Linear)	none	DR2TVC	Vitamin C (mg)	RSV_genus493	Firmicutes; Nosocomiicoccus	Firmicutes	Nosocomiicoccus	-8.78250774514011e-09	9.57255056130644e-09	0.370397465712463	0.641623633515983	0.196182737776245	0	0	0	0	-0.917467887883529
Blood/Urine Markers → Microbiome (Linear)	none	DR2TVC	Vitamin C (mg)	RSV_genus495	Firmicutes; Kroppenstedtia	Firmicutes	Kroppenstedtia	1.60281762077084e-11	1.65847138223762e-11	0.345964130737826	0.641623633515983	0.196182737776245	0	0	0	0	0.966442736327658
Blood/Urine Markers → Microbiome (Linear)	none	DR2TVC	Vitamin C (mg)	RSV_genus496	Firmicutes; Laceyella	Firmicutes	Laceyella	9.74743244215037e-10	9.90534478953899e-10	0.337453160561161	0.641623633515983	0.196182737776245	0	0	0	0	0.984057864643401
Blood/Urine Markers → Microbiome (Linear)	none	DR2TVC	Vitamin C (mg)	RSV_genus498	Firmicutes; Thermoactinomyces	Firmicutes	Thermoactinomyces	1.02997582366072e-09	1.09271120597274e-09	0.357723863128201	0.641623633515983	0.196182737776245	0	0	0	0	0.942587408302289
Blood/Urine Markers → Microbiome (Linear)	none	DR2TVC	Vitamin C (mg)	RSV_genus499	Firmicutes; Abiotrophia	Firmicutes	Abiotrophia	-7.34735346607269e-07	4.09349434454413e-07	0.0885979260995079	0.641623633515983	0.196182737776245	0	0	0	0	-1.79488545669187
Blood/Urine Markers → Microbiome (Linear)	none	DR2TVC	Vitamin C (mg)	RSV_genus5	Acidobacteria; unclassified	Acidobacteria	NA	-1.78013958937228e-10	1.87160540215832e-10	0.353481911815534	0.641623633515983	0.196182737776245	0	0	0	0	-0.951129755940775
Blood/Urine Markers → Microbiome (Linear)	none	DR2TVC	Vitamin C (mg)	RSV_genus50	Actinobacteria; Pseudoscardovia	Actinobacteria	Pseudoscardovia	1.6009342882247e-11	1.60579267678606e-11	0.331305443770001	0.641623633515983	0.196182737776245	0	0	0	0	0.996974460880535
Blood/Urine Markers → Microbiome (Linear)	none	DR2TVC	Vitamin C (mg)	RSV_genus501	Firmicutes; Eremococcus	Firmicutes	Eremococcus	-5.8280610215068e-10	5.65938019505463e-10	0.316033241332926	0.641623633515983	0.196182737776245	0	0	0	0	-1.02980553004719
Blood/Urine Markers → Microbiome (Linear)	none	DR2TVC	Vitamin C (mg)	RSV_genus502	Firmicutes; Facklamia	Firmicutes	Facklamia	-1.2280852017506e-09	6.38443613150946e-10	0.0695242354816143	0.641623633515983	0.196182737776245	0	0	0	0	-1.9235609479897
Blood/Urine Markers → Microbiome (Linear)	none	DR2TVC	Vitamin C (mg)	RSV_genus503	Firmicutes; Globicatella	Firmicutes	Globicatella	-8.30177873328623e-12	8.24506841761729e-12	0.32664506126918	0.641623633515983	0.196182737776245	0	0	0	0	-1.00687808915542
Blood/Urine Markers → Microbiome (Linear)	none	DR2TVC	Vitamin C (mg)	RSV_genus504	Firmicutes; Ignavigranum	Firmicutes	Ignavigranum	-9.732558259688e-11	7.04203615190196e-11	0.182985339506844	0.641623633515983	0.196182737776245	0	0	0	0	-1.38206593231694
Blood/Urine Markers → Microbiome (Linear)	none	DR2TVC	Vitamin C (mg)	RSV_genus507	Firmicutes; Alloiococcus	Firmicutes	Alloiococcus	1.62833293454671e-10	1.64299546323274e-10	0.334103204553302	0.641623633515983	0.196182737776245	0	0	0	0	0.991075733917621
Blood/Urine Markers → Microbiome (Linear)	none	DR2TVC	Vitamin C (mg)	RSV_genus508	Firmicutes; Atopostipes	Firmicutes	Atopostipes	-2.91709518694062e-08	3.41818608164396e-08	0.404066025634079	0.641623633515983	0.196182737776245	0	0	0	0	-0.853404442375371
Blood/Urine Markers → Microbiome (Linear)	none	DR2TVC	Vitamin C (mg)	RSV_genus509	Firmicutes; Desemzia	Firmicutes	Desemzia	4.67343146904909e-12	5.17945382070848e-12	0.378193380050027	0.641623633515983	0.196182737776245	0	0	0	0	0.902301986044123
Blood/Urine Markers → Microbiome (Linear)	none	DR2TVC	Vitamin C (mg)	RSV_genus51	Actinobacteria; Scardovia	Actinobacteria	Scardovia	-2.09368749288221e-06	1.2014948734422e-06	0.097572200697766	0.641623633515983	0.196182737776245	0	0	0	0	-1.74256881087137
Blood/Urine Markers → Microbiome (Linear)	none	DR2TVC	Vitamin C (mg)	RSV_genus510	Firmicutes; Dolosigranulum	Firmicutes	Dolosigranulum	1.00754224793441e-08	8.76307396733027e-09	0.264510352117218	0.641623633515983	0.196182737776245	0	0	0	0	1.14975892214381
Blood/Urine Markers → Microbiome (Linear)	none	DR2TVC	Vitamin C (mg)	RSV_genus512	Firmicutes; Marinilactibacillus	Firmicutes	Marinilactibacillus	5.57627316631979e-09	6.27899530134518e-09	0.385600676850922	0.641623633515983	0.196182737776245	0	0	0	0	0.888083666048477
Blood/Urine Markers → Microbiome (Linear)	none	DR2TVC	Vitamin C (mg)	RSV_genus513	Firmicutes; unclassified	Firmicutes	NA	3.55803269912626e-09	2.621996417722e-09	0.190686838622418	0.641623633515983	0.196182737776245	0	0	0	0	1.35699373007439
Blood/Urine Markers → Microbiome (Linear)	none	DR2TVC	Vitamin C (mg)	RSV_genus519	Firmicutes; Lactobacillus	Firmicutes	Lactobacillus	-3.60592995598741e-06	2.63440517675332e-06	0.187033824716043	0.641623633515983	0.196182737776245	0	0	0	0	-1.36878335489433
Blood/Urine Markers → Microbiome (Linear)	none	DR2TVC	Vitamin C (mg)	RSV_genus520	Firmicutes; unclassified	Firmicutes	NA	-7.84451854134657e-11	8.14066599734220e-11	0.347341000052292	0.641623633515983	0.196182737776245	0	0	0	0	-0.963621225082527
Blood/Urine Markers → Microbiome (Linear)	none	DR2TVC	Vitamin C (mg)	RSV_genus521	Firmicutes; Pediococcus	Firmicutes	Pediococcus	1.58979116435121e-09	1.55971660962051e-09	0.320873257448725	0.641623633515983	0.196182737776245	0	0	0	0	1.0192820635141
Blood/Urine Markers → Microbiome (Linear)	none	DR2TVC	Vitamin C (mg)	RSV_genus523	Firmicutes; Leuconostoc	Firmicutes	Leuconostoc	4.85379236607599e-08	5.24064557297984e-08	0.365967077670671	0.641623633515983	0.196182737776245	0	0	0	0	0.926182146547284
Blood/Urine Markers → Microbiome (Linear)	none	DR2TVC	Vitamin C (mg)	RSV_genus524	Firmicutes; Oenococcus	Firmicutes	Oenococcus	6.96911570634365e-11	8.42323300553387e-11	0.418299113147187	0.641623633515983	0.196182737776245	0	0	0	0	0.827368268426755
Blood/Urine Markers → Microbiome (Linear)	none	DR2TVC	Vitamin C (mg)	RSV_genus525	Firmicutes; Weissella	Firmicutes	Weissella	6.23842694929016e-07	6.40534818364677e-07	0.342323656344555	0.641623633515983	0.196182737776245	0	0	0	0	0.973940333987969
Blood/Urine Markers → Microbiome (Linear)	none	DR2TVC	Vitamin C (mg)	RSV_genus526	Firmicutes; unclassified	Firmicutes	NA	6.33363030893631e-09	5.28521039915431e-09	0.24550826020176	0.641623633515983	0.196182737776245	0	0	0	0	1.19836862312043
Blood/Urine Markers → Microbiome (Linear)	none	DR2TVC	Vitamin C (mg)	RSV_genus527	Firmicutes; unclassified	Firmicutes	NA	1.05311570381568e-09	1.3142038326082e-09	0.432846271198098	0.641623633515983	0.196182737776245	0	0	0	0	0.801333611792658
Blood/Urine Markers → Microbiome (Linear)	none	DR2TVC	Vitamin C (mg)	RSV_genus528	Firmicutes; Lactococcus	Firmicutes	Lactococcus	-3.56625096359145e-07	2.4344943321923e-07	0.159304601827255	0.641623633515983	0.196182737776245	0	0	0	0	-1.46488365835708
Blood/Urine Markers → Microbiome (Linear)	none	DR2TVC	Vitamin C (mg)	RSV_genus529	Firmicutes; unclassified	Firmicutes	NA	1.96509689223422e-11	1.53415927130435e-11	0.215645456582791	0.641623633515983	0.196182737776245	0	0	0	0	1.2808949689842
Blood/Urine Markers → Microbiome (Linear)	none	DR2TVC	Vitamin C (mg)	RSV_genus53	Actinobacteria; Corynebacterium_1	Actinobacteria	Corynebacterium_1	-2.74309071956759e-07	2.64019068399424e-07	0.311858610316143	0.641623633515983	0.196182737776245	0	0	0	0	-1.0389744711233
Blood/Urine Markers → Microbiome (Linear)	none	DR2TVC	Vitamin C (mg)	RSV_genus530	Firmicutes; Streptococcus	Firmicutes	Streptococcus	3.39323133737121e-05	2.32760859561559e-05	0.161222122099593	0.641623633515983	0.196182737776245	0	0	0	0	1.45781870017273
Blood/Urine Markers → Microbiome (Linear)	none	DR2TVC	Vitamin C (mg)	RSV_genus531	Firmicutes; unclassified	Firmicutes	NA	-8.55021225632934e-09	8.44968227703954e-09	0.324300715388839	0.641623633515983	0.196182737776245	0	0	0	0	-1.01189748631886
Blood/Urine Markers → Microbiome (Linear)	none	DR2TVC	Vitamin C (mg)	RSV_genus532	Firmicutes; unclassified	Firmicutes	NA	1.13894606164474e-09	1.17482263507159e-09	0.34449486042833	0.641623633515983	0.196182737776245	0	0	0	0	0.969462136363537
Blood/Urine Markers → Microbiome (Linear)	none	DR2TVC	Vitamin C (mg)	RSV_genus533	Firmicutes; Catabacter	Firmicutes	Catabacter	-3.51057728739714e-09	1.07756516687201e-09	0.00413974483564396	0.641623633515983	0.196182737776245	0	0	0	0	-3.25787933326366
Blood/Urine Markers → Microbiome (Linear)	none	DR2TVC	Vitamin C (mg)	RSV_genus535	Firmicutes; Christensenellaceae_R-7_group	Firmicutes	Christensenellaceae_R-7_group	-1.08122583859316e-07	6.06835393105582e-08	0.0907818290153536	0.641623633515983	0.196182737776245	0	0	0	0	-1.7817448535093
Blood/Urine Markers → Microbiome (Linear)	none	DR2TVC	Vitamin C (mg)	RSV_genus536	Firmicutes; unclassified	Firmicutes	NA	-5.31268302171104e-10	3.52317064026431e-10	0.148021616334175	0.641623633515983	0.196182737776245	0	0	0	0	-1.50792668427564
Blood/Urine Markers → Microbiome (Linear)	none	DR2TVC	Vitamin C (mg)	RSV_genus537	Firmicutes; Candidatus_Arthromitus	Firmicutes	Candidatus_Arthromitus	-2.68654026955484e-11	2.61144468925171e-11	0.316513457379773	0.641623633515983	0.196182737776245	0	0	0	0	-1.02875633576013
Blood/Urine Markers → Microbiome (Linear)	none	DR2TVC	Vitamin C (mg)	RSV_genus538	Firmicutes; Clostridium_sensu_stricto_1	Firmicutes	Clostridium_sensu_stricto_1	3.04282356878403e-08	3.2845343599556e-08	0.365852010558092	0.641623633515983	0.196182737776245	0	0	0	0	0.926409419210694
Blood/Urine Markers → Microbiome (Linear)	none	DR2TVC	Vitamin C (mg)	RSV_genus540	Firmicutes; Clostridium_sensu_stricto_12	Firmicutes	Clostridium_sensu_stricto_12	1.91267723822864e-09	2.0928084189229e-09	0.372207157659353	0.641623633515983	0.196182737776245	0	0	0	0	0.913928490030171
Blood/Urine Markers → Microbiome (Linear)	none	DR2TVC	Vitamin C (mg)	RSV_genus541	Firmicutes; Clostridium_sensu_stricto_13	Firmicutes	Clostridium_sensu_stricto_13	-5.56005383818532e-11	5.70552632720228e-11	0.342051412475048	0.641623633515983	0.196182737776245	0	0	0	0	-0.97450323060935
Blood/Urine Markers → Microbiome (Linear)	none	DR2TVC	Vitamin C (mg)	RSV_genus542	Firmicutes; Clostridium_sensu_stricto_18	Firmicutes	Clostridium_sensu_stricto_18	-1.46717235005173e-10	1.61280238194183e-10	0.374375012574086	0.641623633515983	0.196182737776245	0	0	0	0	-0.909703734617036
Blood/Urine Markers → Microbiome (Linear)	none	DR2TVC	Vitamin C (mg)	RSV_genus543	Firmicutes; Clostridium_sensu_stricto_2	Firmicutes	Clostridium_sensu_stricto_2	-5.66478939407044e-11	5.54349477963062e-11	0.31967331380368	0.641623633515983	0.196182737776245	0	0	0	0	-1.02188053191382
Blood/Urine Markers → Microbiome (Linear)	none	DR2TVC	Vitamin C (mg)	RSV_genus544	Firmicutes; Clostridium_sensu_stricto_3	Firmicutes	Clostridium_sensu_stricto_3	-1.48403277948428e-11	1.4069925743435e-11	0.304765888801084	0.641623633515983	0.196182737776245	0	0	0	0	-1.05475523222056
Blood/Urine Markers → Microbiome (Linear)	none	DR2TVC	Vitamin C (mg)	RSV_genus545	Firmicutes; Clostridium_sensu_stricto_5	Firmicutes	Clostridium_sensu_stricto_5	3.28268459780893e-10	2.92804502604343e-10	0.276208046370794	0.641623633515983	0.196182737776245	0	0	0	0	1.12111820979909
Blood/Urine Markers → Microbiome (Linear)	none	DR2TVC	Vitamin C (mg)	RSV_genus546	Firmicutes; Clostridium_sensu_stricto_7	Firmicutes	Clostridium_sensu_stricto_7	-4.67073370613639e-11	3.49760950794966e-11	0.197522152163913	0.641623633515983	0.196182737776245	0	0	0	0	-1.33540742484841
Blood/Urine Markers → Microbiome (Linear)	none	DR2TVC	Vitamin C (mg)	RSV_genus547	Firmicutes; Clostridium_sensu_stricto_8	Firmicutes	Clostridium_sensu_stricto_8	-6.48889146923738e-11	5.70506997265646e-11	0.269516048965466	0.641623633515983	0.196182737776245	0	0	0	0	-1.13739033882803
Blood/Urine Markers → Microbiome (Linear)	none	DR2TVC	Vitamin C (mg)	RSV_genus548	Firmicutes; Fonticella	Firmicutes	Fonticella	-1.69337175166886e-09	1.74684414264372e-09	0.344530327452921	0.641623633515983	0.196182737776245	0	0	0	0	-0.969389146020819
Blood/Urine Markers → Microbiome (Linear)	none	DR2TVC	Vitamin C (mg)	RSV_genus549	Firmicutes; unclassified	Firmicutes	NA	-4.74640076344523e-08	4.00250768760006e-08	0.250297755967247	0.641623633515983	0.196182737776245	0	0	0	0	-1.18585675129364
Blood/Urine Markers → Microbiome (Linear)	none	DR2TVC	Vitamin C (mg)	RSV_genus55	Actinobacteria; Turicella	Actinobacteria	Turicella	7.35012301036109e-08	7.73163490807717e-08	0.353716400472463	0.641623633515983	0.196182737776245	0	0	0	0	0.950655727766256
Blood/Urine Markers → Microbiome (Linear)	none	DR2TVC	Vitamin C (mg)	RSV_genus550	Firmicutes; Oxobacter	Firmicutes	Oxobacter	1.19203210778999e-10	1.19846674117527e-10	0.332415005833001	0.641623633515983	0.196182737776245	0	0	0	0	0.994630945386964
Blood/Urine Markers → Microbiome (Linear)	none	DR2TVC	Vitamin C (mg)	RSV_genus551	Firmicutes; Proteiniclasticum	Firmicutes	Proteiniclasticum	-6.3927297542364e-10	5.89444986708426e-10	0.291698644006225	0.641623633515983	0.196182737776245	0	0	0	0	-1.08453373909152
Blood/Urine Markers → Microbiome (Linear)	none	DR2TVC	Vitamin C (mg)	RSV_genus553	Firmicutes; Thermobrachium	Firmicutes	Thermobrachium	-3.90200170693392e-10	3.95596461357902e-10	0.336352110755211	0.641623633515983	0.196182737776245	0	0	0	0	-0.986359102793824
Blood/Urine Markers → Microbiome (Linear)	none	DR2TVC	Vitamin C (mg)	RSV_genus554	Firmicutes; unclassified	Firmicutes	NA	-5.77396182577109e-08	3.30009489633956e-08	0.0963159020311702	0.641623633515983	0.196182737776245	0	0	0	0	-1.74963508842595
Blood/Urine Markers → Microbiome (Linear)	none	DR2TVC	Vitamin C (mg)	RSV_genus555	Firmicutes; Defluviitaleaceae_UCG-011	Firmicutes	Defluviitaleaceae_UCG-011	-1.04295178814059e-07	8.52735298060247e-08	0.236258484686626	0.641623633515983	0.196182737776245	0	0	0	0	-1.22306627919946
Blood/Urine Markers → Microbiome (Linear)	none	DR2TVC	Vitamin C (mg)	RSV_genus556	Firmicutes; Acetobacterium	Firmicutes	Acetobacterium	1.24397600439163e-09	1.38549341440856e-09	0.380498453536325	0.641623633515983	0.196182737776245	0	0	0	0	0.897857753385761
Blood/Urine Markers → Microbiome (Linear)	none	DR2TVC	Vitamin C (mg)	RSV_genus557	Firmicutes; Anaerofustis	Firmicutes	Anaerofustis	-8.24204480148437e-12	8.42229889569197e-12	0.340075492496508	0.641623633515983	0.196182737776245	0	0	0	0	-0.978597993678448
Blood/Urine Markers → Microbiome (Linear)	none	DR2TVC	Vitamin C (mg)	RSV_genus558	Firmicutes; Eubacterium	Firmicutes	Eubacterium	-8.75069981046884e-11	8.21618297489476e-11	0.300198737164498	0.641623633515983	0.196182737776245	0	0	0	0	-1.06505658858954
Blood/Urine Markers → Microbiome (Linear)	none	DR2TVC	Vitamin C (mg)	RSV_genus559	Firmicutes; unclassified	Firmicutes	NA	2.3540025126928e-10	2.37434653500817e-10	0.333933886502002	0.641623633515983	0.196182737776245	0	0	0	0	0.991431738368677
Blood/Urine Markers → Microbiome (Linear)	none	DR2TVC	Vitamin C (mg)	RSV_genus56	Actinobacteria; Dietzia	Actinobacteria	Dietzia	1.94520189426654e-09	2.01061496761425e-09	0.345465651469474	0.641623633515983	0.196182737776245	0	0	0	0	0.967466136281018
Blood/Urine Markers → Microbiome (Linear)	none	DR2TVC	Vitamin C (mg)	RSV_genus560	Firmicutes; Pseudoramibacter	Firmicutes	Pseudoramibacter	-6.49704828034388e-08	3.59495794468901e-08	0.0865821865404044	0.641623633515983	0.196182737776245	0	0	0	0	-1.80726683880746
Blood/Urine Markers → Microbiome (Linear)	none	DR2TVC	Vitamin C (mg)	RSV_genus561	Firmicutes; Anaerococcus	Firmicutes	Anaerococcus	1.91785533060946e-08	2.40912267373325e-08	0.435819523299943	0.641623633515983	0.196182737776245	0	0	0	0	0.796080395373762
Blood/Urine Markers → Microbiome (Linear)	none	DR2TVC	Vitamin C (mg)	RSV_genus565	Firmicutes; Helcococcus	Firmicutes	Helcococcus	-1.06123284240741e-10	1.03808979571404e-10	0.319482728184136	0.641623633515983	0.196182737776245	0	0	0	0	-1.02229387745542
Blood/Urine Markers → Microbiome (Linear)	none	DR2TVC	Vitamin C (mg)	RSV_genus567	Firmicutes; unclassified	Firmicutes	NA	-3.39013827113642e-08	2.42528704524078e-08	0.178271975989137	0.641623633515983	0.196182737776245	0	0	0	0	-1.3978297034114
Blood/Urine Markers → Microbiome (Linear)	none	DR2TVC	Vitamin C (mg)	RSV_genus568	Firmicutes; Parvimonas	Firmicutes	Parvimonas	-2.38259910011864e-06	8.58473061947888e-07	0.0120520188211935	0.641623633515983	0.196182737776245	0	0	0	0	-2.77539180403924
Blood/Urine Markers → Microbiome (Linear)	none	DR2TVC	Vitamin C (mg)	RSV_genus571	Firmicutes; Tepidimicrobium	Firmicutes	Tepidimicrobium	1.88869728391547e-09	1.68770331933397e-09	0.27704934456718	0.641623633515983	0.196182737776245	0	0	0	0	1.11909318556109
Blood/Urine Markers → Microbiome (Linear)	none	DR2TVC	Vitamin C (mg)	RSV_genus572	Firmicutes; Tissierella	Firmicutes	Tissierella	-1.70698058702612e-10	1.85033745135974e-10	0.367822570012889	0.641623633515983	0.196182737776245	0	0	0	0	-0.922523935172865
Blood/Urine Markers → Microbiome (Linear)	none	DR2TVC	Vitamin C (mg)	RSV_genus573	Firmicutes; Acidaminobacter	Firmicutes	Acidaminobacter	-1.02083938776033e-11	1.03507023119209e-11	0.336403621931159	0.641623633515983	0.196182737776245	0	0	0	0	-0.986251325752678
Blood/Urine Markers → Microbiome (Linear)	none	DR2TVC	Vitamin C (mg)	RSV_genus577	Firmicutes; Family_XIII_AD3011_group	Firmicutes	Family_XIII_AD3011_group	-2.56027570261735e-08	1.01603498192458e-08	0.0208474895344797	0.641623633515983	0.196182737776245	0	0	0	0	-2.51986963851152
Blood/Urine Markers → Microbiome (Linear)	none	DR2TVC	Vitamin C (mg)	RSV_genus578	Firmicutes; Family_XIII_UCG-001	Firmicutes	Family_XIII_UCG-001	-5.6065439965511e-08	2.79029770149437e-08	0.0589269621288347	0.641623633515983	0.196182737776245	0	0	0	0	-2.00929957887593
Blood/Urine Markers → Microbiome (Linear)	none	DR2TVC	Vitamin C (mg)	RSV_genus579	Firmicutes; Incertae_Sedis	Firmicutes	Incertae_Sedis	-2.15815012168932e-07	1.83652064374483e-07	0.254459837557448	0.641623633515983	0.196182737776245	0	0	0	0	-1.17512979178315
Blood/Urine Markers → Microbiome (Linear)	none	DR2TVC	Vitamin C (mg)	RSV_genus580	Firmicutes; Mogibacterium	Firmicutes	Mogibacterium	-6.18230291024981e-07	2.96234262264054e-07	0.0506025609998001	0.641623633515983	0.196182737776245	0	0	0	0	-2.08696416916795
Blood/Urine Markers → Microbiome (Linear)	none	DR2TVC	Vitamin C (mg)	RSV_genus581	Firmicutes; unclassified	Firmicutes	NA	-1.02296668611708e-07	5.05440319243908e-08	0.0572725669406234	0.641623633515983	0.196182737776245	0	0	0	0	-2.02391191831975
Blood/Urine Markers → Microbiome (Linear)	none	DR2TVC	Vitamin C (mg)	RSV_genus582	Firmicutes; [Eubacterium]_brachy_group	Firmicutes	[Eubacterium]_brachy_group	-3.32886839824182e-07	3.68477678762169e-07	0.377619551065102	0.641623633515983	0.196182737776245	0	0	0	0	-0.903411139970411
Blood/Urine Markers → Microbiome (Linear)	none	DR2TVC	Vitamin C (mg)	RSV_genus583	Firmicutes; [Eubacterium]_nodatum_group	Firmicutes	[Eubacterium]_nodatum_group	-8.02755496622154e-07	3.09926264638287e-07	0.0179585324700116	0.641623633515983	0.196182737776245	0	0	0	0	-2.59014994279057
Blood/Urine Markers → Microbiome (Linear)	none	DR2TVC	Vitamin C (mg)	RSV_genus584	Firmicutes; Lutispora	Firmicutes	Lutispora	1.55998007254242e-11	1.57358428270748e-11	0.333970552200409	0.641623633515983	0.196182737776245	0	0	0	0	0.991354635201584
Blood/Urine Markers → Microbiome (Linear)	none	DR2TVC	Vitamin C (mg)	RSV_genus585	Firmicutes; Acetatifactor	Firmicutes	Acetatifactor	1.81524984343587e-12	1.93560364040693e-12	0.360105725657835	0.641623633515983	0.196182737776245	0	0	0	0	0.937821052586077
Blood/Urine Markers → Microbiome (Linear)	none	DR2TVC	Vitamin C (mg)	RSV_genus587	Firmicutes; Anaerosporobacter	Firmicutes	Anaerosporobacter	2.73941487369012e-10	2.2971491126587e-10	0.247735282098897	0.641623633515983	0.196182737776245	0	0	0	0	1.19252810302747
Blood/Urine Markers → Microbiome (Linear)	none	DR2TVC	Vitamin C (mg)	RSV_genus589	Firmicutes; Blautia	Firmicutes	Blautia	-7.01329132990985e-08	4.77174192067078e-08	0.157993355388606	0.641623633515983	0.196182737776245	0	0	0	0	-1.46975495458563
Blood/Urine Markers → Microbiome (Linear)	none	DR2TVC	Vitamin C (mg)	RSV_genus591	Firmicutes; Butyrivibrio_2	Firmicutes	Butyrivibrio_2	-6.65536877696533e-08	5.40491919762527e-08	0.233214936220393	0.641623633515983	0.196182737776245	0	0	0	0	-1.23135398210753
Blood/Urine Markers → Microbiome (Linear)	none	DR2TVC	Vitamin C (mg)	RSV_genus593	Firmicutes; Cellulosilyticum	Firmicutes	Cellulosilyticum	-1.52884897937388e-09	1.55224619008888e-09	0.337037083353224	0.641623633515983	0.196182737776245	0	0	0	0	-0.984926868647262
Blood/Urine Markers → Microbiome (Linear)	none	DR2TVC	Vitamin C (mg)	RSV_genus595	Firmicutes; Coprococcus_2	Firmicutes	Coprococcus_2	-1.74803711076672e-08	1.22074847785249e-08	0.168407564580867	0.641623633515983	0.196182737776245	0	0	0	0	-1.43193880023658
Blood/Urine Markers → Microbiome (Linear)	none	DR2TVC	Vitamin C (mg)	RSV_genus597	Firmicutes; Dorea	Firmicutes	Dorea	-7.59074275468359e-09	5.83638567417796e-09	0.208953535983176	0.641623633515983	0.196182737776245	0	0	0	0	-1.30058964202237
Blood/Urine Markers → Microbiome (Linear)	none	DR2TVC	Vitamin C (mg)	RSV_genus598	Firmicutes; Eisenbergiella	Firmicutes	Eisenbergiella	-1.03661680704344e-08	5.97249565366808e-09	0.0988157791131798	0.641623633515983	0.196182737776245	0	0	0	0	-1.73565100278773
Blood/Urine Markers → Microbiome (Linear)	none	DR2TVC	Vitamin C (mg)	RSV_genus599	Firmicutes; Fusicatenibacter	Firmicutes	Fusicatenibacter	4.27925341588472e-08	4.66451722740936e-08	0.370429350982837	0.641623633515983	0.196182737776245	0	0	0	0	0.917405426383512
Blood/Urine Markers → Microbiome (Linear)	none	DR2TVC	Vitamin C (mg)	RSV_genus6	Acidobacteria; unclassified	Acidobacteria	NA	-2.02975138162769e-10	2.05832725823274e-10	0.336467857228905	0.641623633515983	0.196182737776245	0	0	0	0	-0.986116942050515
Blood/Urine Markers → Microbiome (Linear)	none	DR2TVC	Vitamin C (mg)	RSV_genus60	Actinobacteria; unclassified	Actinobacteria	NA	-1.67320759040305e-11	1.70790076043196e-11	0.339551491611494	0.641623633515983	0.196182737776245	0	0	0	0	-0.979686659299729
Blood/Urine Markers → Microbiome (Linear)	none	DR2TVC	Vitamin C (mg)	RSV_genus600	Firmicutes; Howardella	Firmicutes	Howardella	-1.01357468425926e-08	5.91952324741933e-09	0.10312284775504	0.641623633515983	0.196182737776245	0	0	0	0	-1.71225729149917
Blood/Urine Markers → Microbiome (Linear)	none	DR2TVC	Vitamin C (mg)	RSV_genus602	Firmicutes; Incertae_Sedis	Firmicutes	Incertae_Sedis	-2.1289332394799e-08	1.09577961754608e-08	0.0670027257353757	0.641623633515983	0.196182737776245	0	0	0	0	-1.94284800099448
Blood/Urine Markers → Microbiome (Linear)	none	DR2TVC	Vitamin C (mg)	RSV_genus606	Firmicutes; Lachnoclostridium_10	Firmicutes	Lachnoclostridium_10	1.5615636781805e-10	1.58224446230019e-10	0.336079602735577	0.641623633515983	0.196182737776245	0	0	0	0	0.986929463422092
Blood/Urine Markers → Microbiome (Linear)	none	DR2TVC	Vitamin C (mg)	RSV_genus607	Firmicutes; Lachnoclostridium_5	Firmicutes	Lachnoclostridium_5	-3.51956551001338e-11	3.50753829671105e-11	0.328262881704387	0.641623633515983	0.196182737776245	0	0	0	0	-1.00342896136404
Blood/Urine Markers → Microbiome (Linear)	none	DR2TVC	Vitamin C (mg)	RSV_genus608	Firmicutes; Lachnospira	Firmicutes	Lachnospira	-4.77702824091985e-08	3.05804727655571e-08	0.134762945118496	0.641623633515983	0.196182737776245	0	0	0	0	-1.56211719731823
Blood/Urine Markers → Microbiome (Linear)	none	DR2TVC	Vitamin C (mg)	RSV_genus61	Actinobacteria; Nocardia	Actinobacteria	Nocardia	9.50173217512468e-09	1.01273146013053e-08	0.359901843653434	0.641623633515983	0.196182737776245	0	0	0	0	0.938228202558263
Blood/Urine Markers → Microbiome (Linear)	none	DR2TVC	Vitamin C (mg)	RSV_genus610	Firmicutes; Lachnospiraceae_FCS020_group	Firmicutes	Lachnospiraceae_FCS020_group	2.11845928042559e-09	1.71393722708717e-09	0.231514966583065	0.641623633515983	0.196182737776245	0	0	0	0	1.23601917675007
Blood/Urine Markers → Microbiome (Linear)	none	DR2TVC	Vitamin C (mg)	RSV_genus613	Firmicutes; Lachnospiraceae_ND3007_group	Firmicutes	Lachnospiraceae_ND3007_group	-1.20739183780144e-08	1.05523652828474e-08	0.26675523562022	0.641623633515983	0.196182737776245	0	0	0	0	-1.14419071500873
Blood/Urine Markers → Microbiome (Linear)	none	DR2TVC	Vitamin C (mg)	RSV_genus614	Firmicutes; Lachnospiraceae_NK3A20_group	Firmicutes	Lachnospiraceae_NK3A20_group	-3.2179014441746e-10	1.96770483717007e-10	0.118432914884087	0.641623633515983	0.196182737776245	0	0	0	0	-1.63535779522835
Blood/Urine Markers → Microbiome (Linear)	none	DR2TVC	Vitamin C (mg)	RSV_genus615	Firmicutes; Lachnospiraceae_NK4A136_group	Firmicutes	Lachnospiraceae_NK4A136_group	-1.22289064751446e-06	1.25415677476193e-06	0.341777446327803	0.641623633515983	0.196182737776245	0	0	0	0	-0.97507000091484
Blood/Urine Markers → Microbiome (Linear)	none	DR2TVC	Vitamin C (mg)	RSV_genus616	Firmicutes; Lachnospiraceae_UCG-001	Firmicutes	Lachnospiraceae_UCG-001	-3.56878943308047e-08	2.13774244123215e-08	0.111428160565747	0.641623633515983	0.196182737776245	0	0	0	0	-1.66941974124044
Blood/Urine Markers → Microbiome (Linear)	none	DR2TVC	Vitamin C (mg)	RSV_genus618	Firmicutes; Lachnospiraceae_UCG-003	Firmicutes	Lachnospiraceae_UCG-003	-4.45572892486949e-11	3.65876582365095e-11	0.23819965091766	0.641623633515983	0.196182737776245	0	0	0	0	-1.21782293254923
Blood/Urine Markers → Microbiome (Linear)	none	DR2TVC	Vitamin C (mg)	RSV_genus619	Firmicutes; Lachnospiraceae_UCG-004	Firmicutes	Lachnospiraceae_UCG-004	-4.87426506658153e-09	4.57768915205636e-09	0.300317516658889	0.641623633515983	0.196182737776245	0	0	0	0	-1.06478725502625
Blood/Urine Markers → Microbiome (Linear)	none	DR2TVC	Vitamin C (mg)	RSV_genus62	Actinobacteria; Rhodococcus	Actinobacteria	Rhodococcus	2.33051541169427e-09	2.28479044283269e-09	0.320535507809072	0.641623633515983	0.196182737776245	0	0	0	0	1.02001276266058
Blood/Urine Markers → Microbiome (Linear)	none	DR2TVC	Vitamin C (mg)	RSV_genus620	Firmicutes; Lachnospiraceae_UCG-005	Firmicutes	Lachnospiraceae_UCG-005	-3.6064071245855e-08	2.89794077784142e-08	0.228458931907265	0.641623633515983	0.196182737776245	0	0	0	0	-1.24447233434211
Blood/Urine Markers → Microbiome (Linear)	none	DR2TVC	Vitamin C (mg)	RSV_genus621	Firmicutes; Lachnospiraceae_UCG-008	Firmicutes	Lachnospiraceae_UCG-008	-1.62349938104987e-10	1.65876354150022e-10	0.340006775166723	0.641623633515983	0.196182737776245	0	0	0	0	-0.978740694759632
Blood/Urine Markers → Microbiome (Linear)	none	DR2TVC	Vitamin C (mg)	RSV_genus622	Firmicutes; Lachnospiraceae_UCG-010	Firmicutes	Lachnospiraceae_UCG-010	3.88908141138499e-09	4.4051762399668e-09	0.388354616411566	0.641623633515983	0.196182737776245	0	0	0	0	0.882843545758865
Blood/Urine Markers → Microbiome (Linear)	none	DR2TVC	Vitamin C (mg)	RSV_genus624	Firmicutes; Marvinbryantia	Firmicutes	Marvinbryantia	-1.79764561105838e-08	1.74937356539261e-08	0.317046106173601	0.641623633515983	0.196182737776245	0	0	0	0	-1.02759390368113
Blood/Urine Markers → Microbiome (Linear)	none	DR2TVC	Vitamin C (mg)	RSV_genus626	Firmicutes; unclassified	Firmicutes	NA	-1.69561777434968e-06	1.84403550256159e-06	0.369353624441911	0.641623633515983	0.196182737776245	0	0	0	0	-0.919514712159425
Blood/Urine Markers → Microbiome (Linear)	none	DR2TVC	Vitamin C (mg)	RSV_genus628	Firmicutes; Pseudobutyrivibrio	Firmicutes	Pseudobutyrivibrio	1.36330164599496e-08	1.36092553516898e-08	0.329054335967713	0.641623633515983	0.196182737776245	0	0	0	0	1.00174595212198
Blood/Urine Markers → Microbiome (Linear)	none	DR2TVC	Vitamin C (mg)	RSV_genus629	Firmicutes; Roseburia	Firmicutes	Roseburia	2.93601240764152e-08	3.56692016605252e-08	0.420650031856148	0.641623633515983	0.196182737776245	0	0	0	0	0.823122545770564
Blood/Urine Markers → Microbiome (Linear)	none	DR2TVC	Vitamin C (mg)	RSV_genus63	Actinobacteria; Williamsia	Actinobacteria	Williamsia	9.39838233346082e-11	1.04019836677941e-10	0.377564155013378	0.641623633515983	0.196182737776245	0	0	0	0	0.903518274361407
Blood/Urine Markers → Microbiome (Linear)	none	DR2TVC	Vitamin C (mg)	RSV_genus630	Firmicutes; Shuttleworthia	Firmicutes	Shuttleworthia	-1.17688831529213e-07	5.56801290225516e-08	0.0479965483117948	0.641623633515983	0.196182737776245	0	0	0	0	-2.11365946155669
Blood/Urine Markers → Microbiome (Linear)	none	DR2TVC	Vitamin C (mg)	RSV_genus632	Firmicutes; Syntrophococcus	Firmicutes	Syntrophococcus	2.86980271085505e-10	2.90409376724989e-10	0.335476852360809	0.641623633515983	0.196182737776245	0	0	0	0	0.988192166251122
Blood/Urine Markers → Microbiome (Linear)	none	DR2TVC	Vitamin C (mg)	RSV_genus633	Firmicutes; Tyzzerella	Firmicutes	Tyzzerella	1.41199399636198e-08	1.4244018577674e-08	0.334001732174436	0.641623633515983	0.196182737776245	0	0	0	0	0.991289072435736
Blood/Urine Markers → Microbiome (Linear)	none	DR2TVC	Vitamin C (mg)	RSV_genus635	Firmicutes; Tyzzerella_4	Firmicutes	Tyzzerella_4	-1.24757050221622e-10	8.8501501606577e-11	0.174799139043533	0.641623633515983	0.196182737776245	0	0	0	0	-1.40966026515815
Blood/Urine Markers → Microbiome (Linear)	none	DR2TVC	Vitamin C (mg)	RSV_genus636	Firmicutes; [Eubacterium]_hallii_group	Firmicutes	[Eubacterium]_hallii_group	2.15622435162506e-09	1.98752820472475e-09	0.291550266865318	0.641623633515983	0.196182737776245	0	0	0	0	1.08487735997874
Blood/Urine Markers → Microbiome (Linear)	none	DR2TVC	Vitamin C (mg)	RSV_genus638	Firmicutes; [Eubacterium]_ventriosum_group	Firmicutes	[Eubacterium]_ventriosum_group	-3.11835386930323e-09	1.66380303962149e-09	0.076359545611608	0.641623633515983	0.196182737776245	0	0	0	0	-1.87423258345089
Blood/Urine Markers → Microbiome (Linear)	none	DR2TVC	Vitamin C (mg)	RSV_genus639	Firmicutes; [Ruminococcus]_gauvreauii_group	Firmicutes	[Ruminococcus]_gauvreauii_group	-4.14117065437112e-09	2.38089448254122e-09	0.098152020114986	0.641623633515983	0.196182737776245	0	0	0	0	-1.7393339707987
Blood/Urine Markers → Microbiome (Linear)	none	DR2TVC	Vitamin C (mg)	RSV_genus64	Actinobacteria; Tsukamurella	Actinobacteria	Tsukamurella	-1.82637527082423e-11	1.81715784648291e-11	0.327491305449427	0.641623633515983	0.196182737776245	0	0	0	0	-1.00507244010703
Blood/Urine Markers → Microbiome (Linear)	none	DR2TVC	Vitamin C (mg)	RSV_genus641	Firmicutes; Desulfotomaculum	Firmicutes	Desulfotomaculum	1.51254025670584e-09	1.54799029414751e-09	0.340797757947329	0.641623633515983	0.196182737776245	0	0	0	0	0.977099315431306
Blood/Urine Markers → Microbiome (Linear)	none	DR2TVC	Vitamin C (mg)	RSV_genus644	Firmicutes; Peptococcus	Firmicutes	Peptococcus	-3.09981547454364e-07	9.75824725365509e-08	0.00496779503474085	0.641623633515983	0.196182737776245	0	0	0	0	-3.17661091584102
Blood/Urine Markers → Microbiome (Linear)	none	DR2TVC	Vitamin C (mg)	RSV_genus645	Firmicutes; Acetoanaerobium	Firmicutes	Acetoanaerobium	-2.80555250242881e-10	1.66009255012745e-10	0.107369823896528	0.641623633515983	0.196182737776245	0	0	0	0	-1.68999764634413
Blood/Urine Markers → Microbiome (Linear)	none	DR2TVC	Vitamin C (mg)	RSV_genus646	Firmicutes; Filifactor	Firmicutes	Filifactor	-5.85733869378737e-07	3.12832336912885e-07	0.0766307233916972	0.641623633515983	0.196182737776245	0	0	0	0	-1.87235717112533
Blood/Urine Markers → Microbiome (Linear)	none	DR2TVC	Vitamin C (mg)	RSV_genus648	Firmicutes; unclassified	Firmicutes	NA	4.73605113920758e-09	5.02279384609079e-09	0.35756219140028	0.641623633515983	0.196182737776245	0	0	0	0	0.94291171095816
Blood/Urine Markers → Microbiome (Linear)	none	DR2TVC	Vitamin C (mg)	RSV_genus649	Firmicutes; Peptoclostridium	Firmicutes	Peptoclostridium	-9.44859091180312e-08	8.1116086037082e-08	0.258507561719415	0.641623633515983	0.196182737776245	0	0	0	0	-1.16482332585472
Blood/Urine Markers → Microbiome (Linear)	none	DR2TVC	Vitamin C (mg)	RSV_genus65	Actinobacteria; Acidothermus	Actinobacteria	Acidothermus	-1.27844650441693e-11	1.35354796559189e-11	0.356763593924786	0.641623633515983	0.196182737776245	0	0	0	0	-0.944515109117599
Blood/Urine Markers → Microbiome (Linear)	none	DR2TVC	Vitamin C (mg)	RSV_genus650	Firmicutes; Peptostreptococcus	Firmicutes	Peptostreptococcus	-9.33168359721094e-07	4.81593556630866e-07	0.0676718488077753	0.641623633515983	0.196182737776245	0	0	0	0	-1.9376678671728
Blood/Urine Markers → Microbiome (Linear)	none	DR2TVC	Vitamin C (mg)	RSV_genus652	Firmicutes; Terrisporobacter	Firmicutes	Terrisporobacter	-1.2158044817862e-09	8.46451695706793e-10	0.167163566263557	0.641623633515983	0.196182737776245	0	0	0	0	-1.4363542396486
Blood/Urine Markers → Microbiome (Linear)	none	DR2TVC	Vitamin C (mg)	RSV_genus653	Firmicutes; Acetanaerobacterium	Firmicutes	Acetanaerobacterium	2.47780216834333e-09	2.44917106181953e-09	0.324397331808163	0.641623633515983	0.196182737776245	0	0	0	0	1.0116901211884
Blood/Urine Markers → Microbiome (Linear)	none	DR2TVC	Vitamin C (mg)	RSV_genus654	Firmicutes; Anaerofilum	Firmicutes	Anaerofilum	-7.42894842463508e-09	2.76682301443446e-09	0.0146552409408985	0.641623633515983	0.196182737776245	0	0	0	0	-2.68501034792555
Blood/Urine Markers → Microbiome (Linear)	none	DR2TVC	Vitamin C (mg)	RSV_genus657	Firmicutes; Ethanoligenens	Firmicutes	Ethanoligenens	-2.41552333420755e-10	3.04956302624427e-10	0.438087460334607	0.641623633515983	0.196182737776245	0	0	0	0	-0.792088346238385
Blood/Urine Markers → Microbiome (Linear)	none	DR2TVC	Vitamin C (mg)	RSV_genus658	Firmicutes; Faecalibacterium	Firmicutes	Faecalibacterium	-2.50167998587041e-07	1.5581082132617e-07	0.124857058165386	0.641623633515983	0.196182737776245	0	0	0	0	-1.60558808725708
Blood/Urine Markers → Microbiome (Linear)	none	DR2TVC	Vitamin C (mg)	RSV_genus659	Firmicutes; Fastidiosipila	Firmicutes	Fastidiosipila	-6.88586966640027e-09	3.08168005137549e-09	0.0376636995065698	0.641623633515983	0.196182737776245	0	0	0	0	-2.23445313971734
Blood/Urine Markers → Microbiome (Linear)	none	DR2TVC	Vitamin C (mg)	RSV_genus66	Actinobacteria; Cryptosporangium	Actinobacteria	Cryptosporangium	-2.13948554017045e-09	2.17554748280261e-09	0.337756893313579	0.641623633515983	0.196182737776245	0	0	0	0	-0.983423968947024
Blood/Urine Markers → Microbiome (Linear)	none	DR2TVC	Vitamin C (mg)	RSV_genus660	Firmicutes; Flavonifractor	Firmicutes	Flavonifractor	-1.43286619257828e-09	1.61119411630345e-09	0.384953118327774	0.641623633515983	0.196182737776245	0	0	0	0	-0.889319404831059
Blood/Urine Markers → Microbiome (Linear)	none	DR2TVC	Vitamin C (mg)	RSV_genus661	Firmicutes; Hydrogenoanaerobacterium	Firmicutes	Hydrogenoanaerobacterium	-7.64792419713943e-11	7.21293344303062e-11	0.30229830769754	0.641623633515983	0.196182737776245	0	0	0	0	-1.06030705226167
Blood/Urine Markers → Microbiome (Linear)	none	DR2TVC	Vitamin C (mg)	RSV_genus662	Firmicutes; Intestinimonas	Firmicutes	Intestinimonas	-1.20851714870516e-08	9.51028995259729e-09	0.219158123002374	0.641623633515983	0.196182737776245	0	0	0	0	-1.27074690122893
Blood/Urine Markers → Microbiome (Linear)	none	DR2TVC	Vitamin C (mg)	RSV_genus663	Firmicutes; unclassified	Firmicutes	NA	-6.19974473419872e-08	3.09666068602364e-08	0.0597607285432602	0.641623633515983	0.196182737776245	0	0	0	0	-2.00207428672454
Blood/Urine Markers → Microbiome (Linear)	none	DR2TVC	Vitamin C (mg)	RSV_genus664	Firmicutes; Oscillibacter	Firmicutes	Oscillibacter	4.07803086919182e-09	4.54701898318798e-09	0.381018215062645	0.641623633515983	0.196182737776245	0	0	0	0	0.896858113913713
Blood/Urine Markers → Microbiome (Linear)	none	DR2TVC	Vitamin C (mg)	RSV_genus665	Firmicutes; Oscillospira	Firmicutes	Oscillospira	-1.50852161536392e-08	7.35405477117936e-09	0.0542859714673157	0.641623633515983	0.196182737776245	0	0	0	0	-2.05127873302744
Blood/Urine Markers → Microbiome (Linear)	none	DR2TVC	Vitamin C (mg)	RSV_genus666	Firmicutes; Pseudoflavonifractor	Firmicutes	Pseudoflavonifractor	-1.76292060429681e-10	1.89329095903013e-10	0.363462036379132	0.641623633515983	0.196182737776245	0	0	0	0	-0.931140877152817
Blood/Urine Markers → Microbiome (Linear)	none	DR2TVC	Vitamin C (mg)	RSV_genus667	Firmicutes; Ruminiclostridium	Firmicutes	Ruminiclostridium	-3.46273186828283e-08	2.24481782580877e-08	0.139432845657568	0.641623633515983	0.196182737776245	0	0	0	0	-1.54254471274758
Blood/Urine Markers → Microbiome (Linear)	none	DR2TVC	Vitamin C (mg)	RSV_genus668	Firmicutes; Ruminiclostridium_1	Firmicutes	Ruminiclostridium_1	4.35141422342078e-10	3.80971639476656e-10	0.267565905899016	0.641623633515983	0.196182737776245	0	0	0	0	1.14218849187786
Blood/Urine Markers → Microbiome (Linear)	none	DR2TVC	Vitamin C (mg)	RSV_genus67	Actinobacteria; Fodinicola	Actinobacteria	Fodinicola	1.47873034735247e-10	1.48293885289636e-10	0.331216739453125	0.641623633515983	0.196182737776245	0	0	0	0	0.997162050521721
Blood/Urine Markers → Microbiome (Linear)	none	DR2TVC	Vitamin C (mg)	RSV_genus671	Firmicutes; Ruminiclostridium_9	Firmicutes	Ruminiclostridium_9	-2.12946870531512e-09	2.17811541771377e-09	0.340524679191982	0.641623633515983	0.196182737776245	0	0	0	0	-0.977665686582525
Blood/Urine Markers → Microbiome (Linear)	none	DR2TVC	Vitamin C (mg)	RSV_genus672	Firmicutes; Ruminococcaceae_NK4A214_group	Firmicutes	Ruminococcaceae_NK4A214_group	-1.20994456309072e-08	1.04144301689712e-08	0.259705530448577	0.641623633515983	0.196182737776245	0	0	0	0	-1.16179622260624
Blood/Urine Markers → Microbiome (Linear)	none	DR2TVC	Vitamin C (mg)	RSV_genus676	Firmicutes; Ruminococcaceae_UCG-005	Firmicutes	Ruminococcaceae_UCG-005	-8.80055622926741e-09	4.69923640694059e-09	0.0765719653620846	0.641623633515983	0.196182737776245	0	0	0	0	-1.87276303364294
Blood/Urine Markers → Microbiome (Linear)	none	DR2TVC	Vitamin C (mg)	RSV_genus677	Firmicutes; Ruminococcaceae_UCG-007	Firmicutes	Ruminococcaceae_UCG-007	-1.20108803202245e-10	1.20573971782565e-10	0.331699261699835	0.641623633515983	0.196182737776245	0	0	0	0	-0.996142048126619
Blood/Urine Markers → Microbiome (Linear)	none	DR2TVC	Vitamin C (mg)	RSV_genus678	Firmicutes; Ruminococcaceae_UCG-008	Firmicutes	Ruminococcaceae_UCG-008	1.35795740826962e-09	1.06664574441859e-09	0.218336201628649	0.641623633515983	0.196182737776245	0	0	0	0	1.27311004180664
Blood/Urine Markers → Microbiome (Linear)	none	DR2TVC	Vitamin C (mg)	RSV_genus68	Actinobacteria; Frankia	Actinobacteria	Frankia	1.26504405482782e-10	1.51303707297137e-10	0.413492825493057	0.641623633515983	0.196182737776245	0	0	0	0	0.836095874599738
Blood/Urine Markers → Microbiome (Linear)	none	DR2TVC	Vitamin C (mg)	RSV_genus681	Firmicutes; Ruminococcaceae_UCG-011	Firmicutes	Ruminococcaceae_UCG-011	-1.68756840898371e-11	1.6299285434348e-11	0.313498012396674	0.641623633515983	0.196182737776245	0	0	0	0	-1.0353634309805
Blood/Urine Markers → Microbiome (Linear)	none	DR2TVC	Vitamin C (mg)	RSV_genus682	Firmicutes; Ruminococcaceae_UCG-013	Firmicutes	Ruminococcaceae_UCG-013	-1.11470389786126e-08	1.10875416166769e-08	0.327353551428574	0.641623633515983	0.196182737776245	0	0	0	0	-1.00536614553457
Blood/Urine Markers → Microbiome (Linear)	none	DR2TVC	Vitamin C (mg)	RSV_genus683	Firmicutes; Ruminococcaceae_UCG-014	Firmicutes	Ruminococcaceae_UCG-014	-2.96160246015432e-07	3.40468568359435e-07	0.395233312053885	0.641623633515983	0.196182737776245	0	0	0	0	-0.869860755260009
Blood/Urine Markers → Microbiome (Linear)	none	DR2TVC	Vitamin C (mg)	RSV_genus684	Firmicutes; Ruminococcus_1	Firmicutes	Ruminococcus_1	-2.61514430320483e-08	2.16499373397039e-08	0.241898129034583	0.641623633515983	0.196182737776245	0	0	0	0	-1.20792234276304
Blood/Urine Markers → Microbiome (Linear)	none	DR2TVC	Vitamin C (mg)	RSV_genus685	Firmicutes; Ruminococcus_2	Firmicutes	Ruminococcus_2	-1.13605748388995e-07	5.80294504846693e-08	0.0651135488453697	0.641623633515983	0.196182737776245	0	0	0	0	-1.95772573133375
Blood/Urine Markers → Microbiome (Linear)	none	DR2TVC	Vitamin C (mg)	RSV_genus687	Firmicutes; Subdoligranulum	Firmicutes	Subdoligranulum	-8.2765795328136e-08	5.81226060669355e-08	0.17066700994902	0.641623633515983	0.196182737776245	0	0	0	0	-1.42398630978144
Blood/Urine Markers → Microbiome (Linear)	none	DR2TVC	Vitamin C (mg)	RSV_genus69	Actinobacteria; Jatrophihabitans	Actinobacteria	Jatrophihabitans	-1.10750433617411e-08	1.11731406335649e-08	0.334034459878319	0.641623633515983	0.196182737776245	0	0	0	0	-0.991220259814043
Blood/Urine Markers → Microbiome (Linear)	none	DR2TVC	Vitamin C (mg)	RSV_genus690	Firmicutes; unclassified	Firmicutes	NA	-1.58184927781047e-10	1.62360007462427e-10	0.342156917961616	0.641623633515983	0.196182737776245	0	0	0	0	-0.974285048722075
Blood/Urine Markers → Microbiome (Linear)	none	DR2TVC	Vitamin C (mg)	RSV_genus691	Firmicutes; unclassified	Firmicutes	NA	-5.95529878218739e-09	4.47372159465862e-09	0.198885354145916	0.641623633515983	0.196182737776245	0	0	0	0	-1.33117330977808
Blood/Urine Markers → Microbiome (Linear)	none	DR2TVC	Vitamin C (mg)	RSV_genus692	Firmicutes; Caldicellulosiruptor	Firmicutes	Caldicellulosiruptor	2.75236651621345e-11	2.10429816797127e-11	0.206486864663641	0.641623633515983	0.196182737776245	0	0	0	0	1.30797363135424
Blood/Urine Markers → Microbiome (Linear)	none	DR2TVC	Vitamin C (mg)	RSV_genus694	Firmicutes; unclassified	Firmicutes	NA	-9.95140510372334e-12	1.01003065292219e-11	0.336878760403744	0.641623633515983	0.196182737776245	0	0	0	0	-0.985257732023497
Blood/Urine Markers → Microbiome (Linear)	none	DR2TVC	Vitamin C (mg)	RSV_genus695	Firmicutes; Caldanaerobius	Firmicutes	Caldanaerobius	1.15663707342715e-09	9.11117178645529e-10	0.219602798588038	0.641623633515983	0.196182737776245	0	0	0	0	1.26947126070722
Blood/Urine Markers → Microbiome (Linear)	none	DR2TVC	Vitamin C (mg)	RSV_genus697	Firmicutes; Allobaculum	Firmicutes	Allobaculum	-5.44185530343523e-10	5.68355679868062e-10	0.350354033135409	0.641623633515983	0.196182737776245	0	0	0	0	-0.957473549784617
Blood/Urine Markers → Microbiome (Linear)	none	DR2TVC	Vitamin C (mg)	RSV_genus698	Firmicutes; Bulleidia	Firmicutes	Bulleidia	-1.22499433889184e-07	1.55281877287197e-07	0.439913021820711	0.641623633515983	0.196182737776245	0	0	0	0	-0.78888429241887
Blood/Urine Markers → Microbiome (Linear)	none	DR2TVC	Vitamin C (mg)	RSV_genus699	Firmicutes; Candidatus_Stoquefichus	Firmicutes	Candidatus_Stoquefichus	-1.70080577196696e-10	1.71963344562678e-10	0.335067154261925	0.641623633515983	0.196182737776245	0	0	0	0	-0.989051344803914
Blood/Urine Markers → Microbiome (Linear)	none	DR2TVC	Vitamin C (mg)	RSV_genus7	Acidobacteria; unclassified	Acidobacteria	NA	-1.75567703014623e-10	1.77161017656614e-10	0.334136185333657	0.641623633515983	0.196182737776245	0	0	0	0	-0.99100640387447
Blood/Urine Markers → Microbiome (Linear)	none	DR2TVC	Vitamin C (mg)	RSV_genus70	Actinobacteria; Blastococcus	Actinobacteria	Blastococcus	2.31481706259663e-09	1.75830551891779e-09	0.203665585701827	0.641623633515983	0.196182737776245	0	0	0	0	1.31650446278606
Blood/Urine Markers → Microbiome (Linear)	none	DR2TVC	Vitamin C (mg)	RSV_genus700	Firmicutes; Catenibacterium	Firmicutes	Catenibacterium	7.43032153893086e-09	7.73967150088332e-09	0.349098625303479	0.641623633515983	0.196182737776245	0	0	0	0	0.96003060828652
Blood/Urine Markers → Microbiome (Linear)	none	DR2TVC	Vitamin C (mg)	RSV_genus704	Firmicutes; Erysipelatoclostridium	Firmicutes	Erysipelatoclostridium	1.80012365268853e-08	1.94069774270421e-08	0.365267231222741	0.641623633515983	0.196182737776245	0	0	0	0	0.927565180850989
Blood/Urine Markers → Microbiome (Linear)	none	DR2TVC	Vitamin C (mg)	RSV_genus705	Firmicutes; Erysipelothrix	Firmicutes	Erysipelothrix	-7.1202189813487e-08	6.88412353967064e-08	0.313983957238164	0.641623633515983	0.196182737776245	0	0	0	0	-1.03429564276665
Blood/Urine Markers → Microbiome (Linear)	none	DR2TVC	Vitamin C (mg)	RSV_genus708	Firmicutes; Erysipelotrichaceae_UCG-004	Firmicutes	Erysipelotrichaceae_UCG-004	-1.35167295332258e-09	1.67074133978816e-09	0.428515508005324	0.641623633515983	0.196182737776245	0	0	0	0	-0.809025862431803
Blood/Urine Markers → Microbiome (Linear)	none	DR2TVC	Vitamin C (mg)	RSV_genus709	Firmicutes; Erysipelotrichaceae_UCG-006	Firmicutes	Erysipelotrichaceae_UCG-006	-4.12081120041716e-08	1.90828506754362e-08	0.0438102660492955	0.641623633515983	0.196182737776245	0	0	0	0	-2.1594316648516
Blood/Urine Markers → Microbiome (Linear)	none	DR2TVC	Vitamin C (mg)	RSV_genus710	Firmicutes; Faecalitalea	Firmicutes	Faecalitalea	-3.1253866091781e-09	3.08628142013777e-09	0.323940658641398	0.641623633515983	0.196182737776245	0	0	0	0	-1.01267064914598
Blood/Urine Markers → Microbiome (Linear)	none	DR2TVC	Vitamin C (mg)	RSV_genus713	Firmicutes; Incertae_Sedis	Firmicutes	Incertae_Sedis	-3.74847825830595e-08	2.62487170886495e-08	0.169506125273776	0.641623633515983	0.196182737776245	0	0	0	0	-1.42806151083356
Blood/Urine Markers → Microbiome (Linear)	none	DR2TVC	Vitamin C (mg)	RSV_genus714	Firmicutes; unclassified	Firmicutes	NA	-7.35986555270958e-09	5.69574284078135e-09	0.211794396717033	0.641623633515983	0.196182737776245	0	0	0	0	-1.29216956566458
Blood/Urine Markers → Microbiome (Linear)	none	DR2TVC	Vitamin C (mg)	RSV_genus715	Firmicutes; Sharpea	Firmicutes	Sharpea	6.17902269207633e-10	5.885239386394e-10	0.306927310136255	0.641623633515983	0.196182737776245	0	0	0	0	1.04991866709135
Blood/Urine Markers → Microbiome (Linear)	none	DR2TVC	Vitamin C (mg)	RSV_genus716	Firmicutes; Solobacterium	Firmicutes	Solobacterium	-9.23220513545844e-07	3.15501012364237e-07	0.00866458276430429	0.641623633515983	0.196182737776245	0	0	0	0	-2.92620459955929
Blood/Urine Markers → Microbiome (Linear)	none	DR2TVC	Vitamin C (mg)	RSV_genus72	Actinobacteria; Modestobacter	Actinobacteria	Modestobacter	1.77831488104688e-08	1.42730186135938e-08	0.227935935879958	0.641623633515983	0.196182737776245	0	0	0	0	1.2459276689748
Blood/Urine Markers → Microbiome (Linear)	none	DR2TVC	Vitamin C (mg)	RSV_genus722	Firmicutes; Phascolarctobacterium	Firmicutes	Phascolarctobacterium	-2.22287967292556e-08	2.62491126956769e-08	0.407624806931701	0.641623633515983	0.196182737776245	0	0	0	0	-0.846839928913735
Blood/Urine Markers → Microbiome (Linear)	none	DR2TVC	Vitamin C (mg)	RSV_genus723	Firmicutes; Succiniclasticum	Firmicutes	Succiniclasticum	-8.38329031411289e-10	8.11165451538171e-10	0.314352276109929	0.641623633515983	0.196182737776245	0	0	0	0	-1.0334871015791
Blood/Urine Markers → Microbiome (Linear)	none	DR2TVC	Vitamin C (mg)	RSV_genus725	Firmicutes; Allisonella	Firmicutes	Allisonella	-4.86933304843063e-10	2.50131162628785e-10	0.0665074611183148	0.641623633515983	0.196182737776245	0	0	0	0	-1.94671187598369
Blood/Urine Markers → Microbiome (Linear)	none	DR2TVC	Vitamin C (mg)	RSV_genus726	Firmicutes; Anaeroglobus	Firmicutes	Anaeroglobus	-4.3900895900246e-07	2.64194544022114e-07	0.112986404472255	0.641623633515983	0.196182737776245	0	0	0	0	-1.66168821020662
Blood/Urine Markers → Microbiome (Linear)	none	DR2TVC	Vitamin C (mg)	RSV_genus727	Firmicutes; Anaerovibrio	Firmicutes	Anaerovibrio	6.7445928943016e-11	6.67433577692043e-11	0.324939886052657	0.641623633515983	0.196182737776245	0	0	0	0	1.01052645832176
Blood/Urine Markers → Microbiome (Linear)	none	DR2TVC	Vitamin C (mg)	RSV_genus73	Actinobacteria; unclassified	Actinobacteria	NA	-3.41803540707504e-10	2.51023700119863e-10	0.189240928545852	0.641623633515983	0.196182737776245	0	0	0	0	-1.36163852474605
Blood/Urine Markers → Microbiome (Linear)	none	DR2TVC	Vitamin C (mg)	RSV_genus730	Firmicutes; Megamonas	Firmicutes	Megamonas	-3.19450333431259e-09	3.56126232935581e-09	0.380936960797912	0.641623633515983	0.196182737776245	0	0	0	0	-0.897014327751147
Blood/Urine Markers → Microbiome (Linear)	none	DR2TVC	Vitamin C (mg)	RSV_genus731	Firmicutes; Megasphaera	Firmicutes	Megasphaera	-1.80894089144001e-06	9.27232156134622e-07	0.0659738113146904	0.641623633515983	0.196182737776245	0	0	0	0	-1.95090396668402
Blood/Urine Markers → Microbiome (Linear)	none	DR2TVC	Vitamin C (mg)	RSV_genus732	Firmicutes; Mitsuokella	Firmicutes	Mitsuokella	1.90158846116518e-09	2.03329967182983e-09	0.361408594764025	0.641623633515983	0.196182737776245	0	0	0	0	0.935222922381079
Blood/Urine Markers → Microbiome (Linear)	none	DR2TVC	Vitamin C (mg)	RSV_genus734	Firmicutes; Negativicoccus	Firmicutes	Negativicoccus	-6.42506151303238e-10	4.15950513846532e-10	0.138919406994324	0.641623633515983	0.196182737776245	0	0	0	0	-1.54466969005908
Blood/Urine Markers → Microbiome (Linear)	none	DR2TVC	Vitamin C (mg)	RSV_genus735	Firmicutes; Selenomonas	Firmicutes	Selenomonas	-3.65883937975083e-07	1.8191138460122e-07	0.0586944739765579	0.641623633515983	0.196182737776245	0	0	0	0	-2.01133062000029
Blood/Urine Markers → Microbiome (Linear)	none	DR2TVC	Vitamin C (mg)	RSV_genus737	Firmicutes; Selenomonas_4	Firmicutes	Selenomonas_4	-8.4081409812428e-08	3.40842188370755e-08	0.0233094512567615	0.641623633515983	0.196182737776245	0	0	0	0	-2.46687213852082
Blood/Urine Markers → Microbiome (Linear)	none	DR2TVC	Vitamin C (mg)	RSV_genus738	Firmicutes; Sporomusa	Firmicutes	Sporomusa	1.78265528588925e-10	1.57603136950066e-10	0.272086989069939	0.641623633515983	0.196182737776245	0	0	0	0	1.13110393637282
Blood/Urine Markers → Microbiome (Linear)	none	DR2TVC	Vitamin C (mg)	RSV_genus739	Firmicutes; Thermosinus	Firmicutes	Thermosinus	-4.64572591739229e-11	4.71523923780939e-11	0.336878760403743	0.641623633515983	0.196182737776245	0	0	0	0	-0.985257732023499
Blood/Urine Markers → Microbiome (Linear)	none	DR2TVC	Vitamin C (mg)	RSV_genus74	Actinobacteria; unclassified	Actinobacteria	NA	-2.55997257104117e-09	2.05926929325176e-09	0.228936340846057	0.641623633515983	0.196182737776245	0	0	0	0	-1.24314609042645
Blood/Urine Markers → Microbiome (Linear)	none	DR2TVC	Vitamin C (mg)	RSV_genus741	Fusobacteria; Cetobacterium	Fusobacteria	Cetobacterium	4.78978756756053e-08	5.60293162851314e-08	0.403273356044605	0.641623633515983	0.196182737776245	0	0	0	0	0.854871678816399
Blood/Urine Markers → Microbiome (Linear)	none	DR2TVC	Vitamin C (mg)	RSV_genus742	Fusobacteria; Fusobacterium	Fusobacteria	Fusobacterium	-6.9281684745607e-06	2.38256435287818e-06	0.0090214349652475	0.641623633515983	0.196182737776245	0	0	0	0	-2.90786205467707
Blood/Urine Markers → Microbiome (Linear)	none	DR2TVC	Vitamin C (mg)	RSV_genus743	Fusobacteria; unclassified	Fusobacteria	NA	2.61011646560786e-10	3.23057673115185e-10	0.429124448720456	0.641623633515983	0.196182737776245	0	0	0	0	0.80794133147775
Blood/Urine Markers → Microbiome (Linear)	none	DR2TVC	Vitamin C (mg)	RSV_genus744	Fusobacteria; Psychrilyobacter	Fusobacteria	Psychrilyobacter	9.31281915787205e-11	9.43792971056808e-11	0.336168265627264	0.641623633515983	0.196182737776245	0	0	0	0	0.986743856276452
Blood/Urine Markers → Microbiome (Linear)	none	DR2TVC	Vitamin C (mg)	RSV_genus745	Fusobacteria; unclassified	Fusobacteria	NA	-6.39030673533838e-10	4.91992544489704e-10	0.209533810204819	0.641623633515983	0.196182737776245	0	0	0	0	-1.29886251466807
Blood/Urine Markers → Microbiome (Linear)	none	DR2TVC	Vitamin C (mg)	RSV_genus747	Fusobacteria; unclassified	Fusobacteria	NA	1.12135392309179e-06	1.26520538112349e-06	0.386535636802421	0.641623633515983	0.196182737776245	0	0	0	0	0.886301892026442
Blood/Urine Markers → Microbiome (Linear)	none	DR2TVC	Vitamin C (mg)	RSV_genus748	Fusobacteria; Sebaldella	Fusobacteria	Sebaldella	1.44726940580658e-09	1.48063138895256e-09	0.340620106747868	0.641623633515983	0.196182737776245	0	0	0	0	0.977467732080448
Blood/Urine Markers → Microbiome (Linear)	none	DR2TVC	Vitamin C (mg)	RSV_genus749	Fusobacteria; Sneathia	Fusobacteria	Sneathia	-5.29148071417443e-08	2.62279648421125e-08	0.0579937984365562	0.641623633515983	0.196182737776245	0	0	0	0	-2.01749573252373
Blood/Urine Markers → Microbiome (Linear)	none	DR2TVC	Vitamin C (mg)	RSV_genus75	Actinobacteria; Nakamurella	Actinobacteria	Nakamurella	-1.05475110317706e-11	1.10729006909023e-11	0.352779123242539	0.641623633515983	0.196182737776245	0	0	0	0	-0.952551759128185
Blood/Urine Markers → Microbiome (Linear)	none	DR2TVC	Vitamin C (mg)	RSV_genus750	Fusobacteria; Streptobacillus	Fusobacteria	Streptobacillus	-4.5631319290197e-07	5.38841813945708e-07	0.407624373608879	0.641623633515983	0.196182737776245	0	0	0	0	-0.846840725964794
Blood/Urine Markers → Microbiome (Linear)	none	DR2TVC	Vitamin C (mg)	RSV_genus753	Gemmatimonadetes; unclassified	Gemmatimonadetes	NA	-2.72233705985929e-09	2.7565250477997e-09	0.335760654371956	0.641623633515983	0.196182737776245	0	0	0	0	-0.987597432511016
Blood/Urine Markers → Microbiome (Linear)	none	DR2TVC	Vitamin C (mg)	RSV_genus754	Gemmatimonadetes; Gemmatimonas	Gemmatimonadetes	Gemmatimonas	8.32837767469673e-09	8.2351496500532e-09	0.324569483504828	0.641623633515983	0.196182737776245	0	0	0	0	1.01132074444366
Blood/Urine Markers → Microbiome (Linear)	none	DR2TVC	Vitamin C (mg)	RSV_genus755	Gemmatimonadetes; unclassified	Gemmatimonadetes	NA	6.53421068241778e-09	5.37951812259918e-09	0.239381668386842	0.641623633515983	0.196182737776245	0	0	0	0	1.2146460953385
Blood/Urine Markers → Microbiome (Linear)	none	DR2TVC	Vitamin C (mg)	RSV_genus756	Gemmatimonadetes; unclassified	Gemmatimonadetes	NA	-3.49161809735305e-11	3.53125214020084e-11	0.335198315394109	0.641623633515983	0.196182737776245	0	0	0	0	-0.988776207057948
Blood/Urine Markers → Microbiome (Linear)	none	DR2TVC	Vitamin C (mg)	RSV_genus757	Gemmatimonadetes; unclassified	Gemmatimonadetes	NA	1.16355369131858e-08	9.32233714587702e-09	0.227144395351346	0.641623633515983	0.196182737776245	0	0	0	0	1.24813517588042
Blood/Urine Markers → Microbiome (Linear)	none	DR2TVC	Vitamin C (mg)	RSV_genus758	Gracilibacteria; unclassified	Gracilibacteria	NA	3.28777468790653e-08	3.5545966192983e-08	0.366598385493281	0.641623633515983	0.196182737776245	0	0	0	0	0.924936086996998
Blood/Urine Markers → Microbiome (Linear)	none	DR2TVC	Vitamin C (mg)	RSV_genus759	Hydrogenedentes; unclassified	Hydrogenedentes	NA	-1.0548461666102e-09	1.14349755505715e-09	0.367848206772737	0.641623633515983	0.196182737776245	0	0	0	0	-0.922473477923154
Blood/Urine Markers → Microbiome (Linear)	none	DR2TVC	Vitamin C (mg)	RSV_genus76	Actinobacteria; Candidatus_Planktophila	Actinobacteria	Candidatus_Planktophila	-4.83348779319776e-10	4.81965976650399e-10	0.328526020461348	0.641623633515983	0.196182737776245	0	0	0	0	-1.00286908772895
Blood/Urine Markers → Microbiome (Linear)	none	DR2TVC	Vitamin C (mg)	RSV_genus764	Lentisphaerae; unclassified	Lentisphaerae	NA	6.01291727179595e-10	6.0847651672923e-10	0.335476852360809	0.641623633515983	0.196182737776245	0	0	0	0	0.988192166251122
Blood/Urine Markers → Microbiome (Linear)	none	DR2TVC	Vitamin C (mg)	RSV_genus768	Nitrospirae; Nitrospira	Nitrospirae	Nitrospira	-3.95468005881871e-09	4.00809039764666e-09	0.336201463884844	0.641623633515983	0.196182737776245	0	0	0	0	-0.986674367709044
Blood/Urine Markers → Microbiome (Linear)	none	DR2TVC	Vitamin C (mg)	RSV_genus77	Actinobacteria; unclassified	Actinobacteria	NA	-1.7708951766265e-06	1.7757081677823e-06	0.331156465172217	0.641623633515983	0.196182737776245	0	0	0	0	-0.997289537074213
Blood/Urine Markers → Microbiome (Linear)	none	DR2TVC	Vitamin C (mg)	RSV_genus770	PAUC34f; unclassified	PAUC34f	NA	-9.63143659251202e-10	9.43063480045544e-10	0.319944582342914	0.641623633515983	0.196182737776245	0	0	0	0	-1.02129250006022
Blood/Urine Markers → Microbiome (Linear)	none	DR2TVC	Vitamin C (mg)	RSV_genus771	Parcubacteria; unclassified	Parcubacteria	NA	-6.25810407284683e-09	5.81898295120032e-09	0.295635031223333	0.641623633515983	0.196182737776245	0	0	0	0	-1.07546355184903
Blood/Urine Markers → Microbiome (Linear)	none	DR2TVC	Vitamin C (mg)	RSV_genus773	Planctomycetes; unclassified	Planctomycetes	NA	-2.23251054159308e-10	2.40106860545543e-10	0.364138912666868	0.641623633515983	0.196182737776245	0	0	0	0	-0.929798730665432
Blood/Urine Markers → Microbiome (Linear)	none	DR2TVC	Vitamin C (mg)	RSV_genus774	Planctomycetes; unclassified	Planctomycetes	NA	-1.07442422607689e-10	1.08327681241148e-10	0.333745513359916	0.641623633515983	0.196182737776245	0	0	0	0	-0.991827955483618
Blood/Urine Markers → Microbiome (Linear)	none	DR2TVC	Vitamin C (mg)	RSV_genus777	Planctomycetes; unclassified	Planctomycetes	NA	2.10061730547302e-11	2.07517179087358e-11	0.324130983029569	0.641623633515983	0.196182737776245	0	0	0	0	1.01226188343121
Blood/Urine Markers → Microbiome (Linear)	none	DR2TVC	Vitamin C (mg)	RSV_genus780	Planctomycetes; unclassified	Planctomycetes	NA	6.43897346211408e-09	6.61397275016409e-09	0.342516897613161	0.641623633515983	0.196182737776245	0	0	0	0	0.973540972323228
Blood/Urine Markers → Microbiome (Linear)	none	DR2TVC	Vitamin C (mg)	RSV_genus781	Planctomycetes; unclassified	Planctomycetes	NA	-4.18541569414466e-11	4.22819851562209e-11	0.334671603724283	0.641623633515983	0.196182737776245	0	0	0	0	-0.989881548531993
Blood/Urine Markers → Microbiome (Linear)	none	DR2TVC	Vitamin C (mg)	RSV_genus782	Planctomycetes; CPla-4_termite_group	Planctomycetes	CPla-4_termite_group	-2.37355042405074e-09	2.34725696692582e-09	0.324624941547898	0.641623633515983	0.196182737776245	0	0	0	0	-1.01120178041664
Blood/Urine Markers → Microbiome (Linear)	none	DR2TVC	Vitamin C (mg)	RSV_genus783	Planctomycetes; Gemmata	Planctomycetes	Gemmata	6.0940769289018e-09	5.55625032673995e-09	0.286437340901086	0.641623633515983	0.196182737776245	0	0	0	0	1.09679668311082
Blood/Urine Markers → Microbiome (Linear)	none	DR2TVC	Vitamin C (mg)	RSV_genus784	Planctomycetes; Isosphaera	Planctomycetes	Isosphaera	-3.25415009783597e-10	3.32203684808928e-10	0.339610155665954	0.641623633515983	0.196182737776245	0	0	0	0	-0.979564720875279
Blood/Urine Markers → Microbiome (Linear)	none	DR2TVC	Vitamin C (mg)	RSV_genus785	Planctomycetes; unclassified	Planctomycetes	NA	1.46590660929195e-08	1.43683860318857e-08	0.320434898329537	0.641623633515983	0.196182737776245	0	0	0	0	1.02023052974696
Blood/Urine Markers → Microbiome (Linear)	none	DR2TVC	Vitamin C (mg)	RSV_genus787	Planctomycetes; Pirellula	Planctomycetes	Pirellula	1.24436844471604e-08	1.07891903825756e-08	0.263071099789879	0.641623633515983	0.196182737776245	0	0	0	0	1.15334737880395
Blood/Urine Markers → Microbiome (Linear)	none	DR2TVC	Vitamin C (mg)	RSV_genus789	Planctomycetes; Rhodopirellula	Planctomycetes	Rhodopirellula	1.08026089379952e-09	1.14109793174298e-09	0.355684520335126	0.641623633515983	0.196182737776245	0	0	0	0	0.946685524308567
Blood/Urine Markers → Microbiome (Linear)	none	DR2TVC	Vitamin C (mg)	RSV_genus79	Actinobacteria; hgcI_clade	Actinobacteria	hgcI_clade	9.32017388021634e-09	9.86260308256568e-09	0.356521621251738	0.641623633515983	0.196182737776245	0	0	0	0	0.945001416177012
Blood/Urine Markers → Microbiome (Linear)	none	DR2TVC	Vitamin C (mg)	RSV_genus790	Planctomycetes; Rubripirellula	Planctomycetes	Rubripirellula	-3.38638843797871e-10	3.36244665475065e-10	0.326531640936086	0.641623633515983	0.196182737776245	0	0	0	0	-1.00712034589284
Blood/Urine Markers → Microbiome (Linear)	none	DR2TVC	Vitamin C (mg)	RSV_genus791	Planctomycetes; Singulisphaera	Planctomycetes	Singulisphaera	5.12170886265024e-09	4.49112276249779e-09	0.268288649493583	0.641623633515983	0.196182737776245	0	0	0	0	1.14040722854829
Blood/Urine Markers → Microbiome (Linear)	none	DR2TVC	Vitamin C (mg)	RSV_genus792	Planctomycetes; unclassified	Planctomycetes	NA	-8.24993381139160e-11	8.1722355366889e-11	0.325415453329296	0.641623633515983	0.196182737776245	0	0	0	0	-1.00950759120364
Blood/Urine Markers → Microbiome (Linear)	none	DR2TVC	Vitamin C (mg)	RSV_genus793	Proteobacteria; unclassified	Proteobacteria	NA	-9.86785761897381e-11	1.00119745863749e-10	0.336712384917369	0.641623633515983	0.196182737776245	0	0	0	0	-0.985605540030316
Blood/Urine Markers → Microbiome (Linear)	none	DR2TVC	Vitamin C (mg)	RSV_genus794	Proteobacteria; Asticcacaulis	Proteobacteria	Asticcacaulis	2.74955880488373e-11	2.76229882642496e-11	0.332056338442653	0.641623633515983	0.196182737776245	0	0	0	0	0.995387891628756
Blood/Urine Markers → Microbiome (Linear)	none	DR2TVC	Vitamin C (mg)	RSV_genus795	Proteobacteria; Brevundimonas	Proteobacteria	Brevundimonas	-5.81420349458298e-07	5.5975700766365e-07	0.311982400888461	0.641623633515983	0.196182737776245	0	0	0	0	-1.03870133200309
Blood/Urine Markers → Microbiome (Linear)	none	DR2TVC	Vitamin C (mg)	RSV_genus796	Proteobacteria; Caulobacter	Proteobacteria	Caulobacter	1.31119888956282e-09	1.35653421362948e-09	0.345897225666392	0.641623633515983	0.196182737776245	0	0	0	0	0.966580036381567
Blood/Urine Markers → Microbiome (Linear)	none	DR2TVC	Vitamin C (mg)	RSV_genus798	Proteobacteria; Phenylobacterium	Proteobacteria	Phenylobacterium	1.33766134945618e-08	1.22363636157083e-08	0.287979508469442	0.641623633515983	0.196182737776245	0	0	0	0	1.09318535429838
Blood/Urine Markers → Microbiome (Linear)	none	DR2TVC	Vitamin C (mg)	RSV_genus799	Proteobacteria; Hirschia	Proteobacteria	Hirschia	5.17517917454334e-09	5.5679390168831e-09	0.364309643523386	0.641623633515983	0.196182737776245	0	0	0	0	0.929460462632791
Blood/Urine Markers → Microbiome (Linear)	none	DR2TVC	Vitamin C (mg)	RSV_genus8	Acidobacteria; unclassified	Acidobacteria	NA	2.69666127815309e-09	2.290825221762e-09	0.253669257304525	0.641623633515983	0.196182737776245	0	0	0	0	1.17715714517886
Blood/Urine Markers → Microbiome (Linear)	none	DR2TVC	Vitamin C (mg)	RSV_genus80	Actinobacteria; unclassified	Actinobacteria	NA	5.66494027477521e-09	5.68984269759798e-09	0.331944822942731	0.641623633515983	0.196182737776245	0	0	0	0	0.995623354783906
Blood/Urine Markers → Microbiome (Linear)	none	DR2TVC	Vitamin C (mg)	RSV_genus801	Proteobacteria; Robiginitomaculum	Proteobacteria	Robiginitomaculum	3.19029358700996e-11	3.30130976050606e-11	0.345998563360093	0.641623633515983	0.196182737776245	0	0	0	0	0.966372082128068
Blood/Urine Markers → Microbiome (Linear)	none	DR2TVC	Vitamin C (mg)	RSV_genus806	Proteobacteria; unclassified	Proteobacteria	NA	1.40507378462002e-11	1.44310605412442e-11	0.342466288829308	0.641623633515983	0.196182737776245	0	0	0	0	0.97364554781286
Blood/Urine Markers → Microbiome (Linear)	none	DR2TVC	Vitamin C (mg)	RSV_genus807	Proteobacteria; Aurantimonas	Proteobacteria	Aurantimonas	2.95630928999978e-10	3.16652367412156e-10	0.362217255938209	0.641623633515983	0.196182737776245	0	0	0	0	0.933613512559607
Blood/Urine Markers → Microbiome (Linear)	none	DR2TVC	Vitamin C (mg)	RSV_genus809	Proteobacteria; Martelella	Proteobacteria	Martelella	-7.10413314869396e-10	7.21965403780755e-10	0.337481304957332	0.641623633515983	0.196182737776245	0	0	0	0	-0.983999110136214
Blood/Urine Markers → Microbiome (Linear)	none	DR2TVC	Vitamin C (mg)	RSV_genus81	Actinobacteria; Angustibacter	Actinobacteria	Angustibacter	7.92470291461006e-11	9.47822271985712e-11	0.413492825493056	0.641623633515983	0.196182737776245	0	0	0	0	0.836095874599739
Blood/Urine Markers → Microbiome (Linear)	none	DR2TVC	Vitamin C (mg)	RSV_genus810	Proteobacteria; unclassified	Proteobacteria	NA	-2.2938040795618e-10	1.63597455484439e-10	0.177011345402313	0.641623633515983	0.196182737776245	0	0	0	0	-1.40210254051291
Blood/Urine Markers → Microbiome (Linear)	none	DR2TVC	Vitamin C (mg)	RSV_genus811	Proteobacteria; unclassified	Proteobacteria	NA	-7.79598018068999e-10	7.9059876573075e-10	0.336482864233844	0.641623633515983	0.196182737776245	0	0	0	0	-0.986085549157691
Blood/Urine Markers → Microbiome (Linear)	none	DR2TVC	Vitamin C (mg)	RSV_genus812	Proteobacteria; Bartonella	Proteobacteria	Bartonella	1.67401539165944e-10	1.33675822215392e-10	0.225658639104605	0.641623633515983	0.196182737776245	0	0	0	0	1.25229481585839
Blood/Urine Markers → Microbiome (Linear)	none	DR2TVC	Vitamin C (mg)	RSV_genus814	Proteobacteria; Methylorosula	Proteobacteria	Methylorosula	-2.57439789797493e-09	2.65050299266414e-09	0.343609171925534	0.641623633515983	0.196182737776245	0	0	0	0	-0.971286546402759
Blood/Urine Markers → Microbiome (Linear)	none	DR2TVC	Vitamin C (mg)	RSV_genus816	Proteobacteria; unclassified	Proteobacteria	NA	8.67442195849329e-10	8.73503296839453e-10	0.333159686850606	0.641623633515983	0.196182737776245	0	0	0	0	0.993061158427159
Blood/Urine Markers → Microbiome (Linear)	none	DR2TVC	Vitamin C (mg)	RSV_genus818	Proteobacteria; Bosea	Proteobacteria	Bosea	-8.82721911746468e-08	8.95656283253766e-08	0.336734750569281	0.641623633515983	0.196182737776245	0	0	0	0	-0.985558777681646
Blood/Urine Markers → Microbiome (Linear)	none	DR2TVC	Vitamin C (mg)	RSV_genus819	Proteobacteria; Bradyrhizobium	Proteobacteria	Bradyrhizobium	7.43996013964799e-07	7.34295262043295e-07	0.323689202388728	0.641623633515983	0.196182737776245	0	0	0	0	1.01321096896977
Blood/Urine Markers → Microbiome (Linear)	none	DR2TVC	Vitamin C (mg)	RSV_genus820	Proteobacteria; unclassified	Proteobacteria	NA	3.00819405911494e-09	3.77569756043513e-09	0.435453788538459	0.641623633515983	0.196182737776245	0	0	0	0	0.796725376162878
Blood/Urine Markers → Microbiome (Linear)	none	DR2TVC	Vitamin C (mg)	RSV_genus821	Proteobacteria; Nitrobacter	Proteobacteria	Nitrobacter	-3.76220874489431e-10	3.75220257154762e-10	0.328621156482238	0.641623633515983	0.196182737776245	0	0	0	0	-1.00266674657242
Blood/Urine Markers → Microbiome (Linear)	none	DR2TVC	Vitamin C (mg)	RSV_genus822	Proteobacteria; Oligotropha	Proteobacteria	Oligotropha	-1.22051453448884e-09	1.22254217615375e-09	0.330659422319044	0.641623633515983	0.196182737776245	0	0	0	0	-0.998341454630806
Blood/Urine Markers → Microbiome (Linear)	none	DR2TVC	Vitamin C (mg)	RSV_genus823	Proteobacteria; Rhodopseudomonas	Proteobacteria	Rhodopseudomonas	1.85201951029477e-09	1.71211727136318e-09	0.292918725125419	0.641623633515983	0.196182737776245	0	0	0	0	1.08171300019665
Blood/Urine Markers → Microbiome (Linear)	none	DR2TVC	Vitamin C (mg)	RSV_genus824	Proteobacteria; Salinarimonas	Proteobacteria	Salinarimonas	-2.39130282713108e-10	1.62684475229393e-10	0.157953833838188	0.641623633515983	0.196182737776245	0	0	0	0	-1.46990229015966
Blood/Urine Markers → Microbiome (Linear)	none	DR2TVC	Vitamin C (mg)	RSV_genus825	Proteobacteria; Tardiphaga	Proteobacteria	Tardiphaga	-2.2161115207927e-10	2.24221557933198e-10	0.335397786939032	0.641623633515983	0.196182737776245	0	0	0	0	-0.988357917597265
Blood/Urine Markers → Microbiome (Linear)	none	DR2TVC	Vitamin C (mg)	RSV_genus828	Proteobacteria; Ochrobactrum	Proteobacteria	Ochrobactrum	6.81139376043602e-09	6.14811231695353e-09	0.28174044058072	0.641623633515983	0.196182737776245	0	0	0	0	1.10788375509235
Blood/Urine Markers → Microbiome (Linear)	none	DR2TVC	Vitamin C (mg)	RSV_genus829	Proteobacteria; Paenochrobactrum	Proteobacteria	Paenochrobactrum	-1.57774972261605e-10	1.6193032414746e-10	0.342130999558166	0.641623633515983	0.196182737776245	0	0	0	0	-0.974338642822258
Blood/Urine Markers → Microbiome (Linear)	none	DR2TVC	Vitamin C (mg)	RSV_genus83	Actinobacteria; Kineosporia	Actinobacteria	Kineosporia	-7.52227876813767e-09	7.49065407210017e-09	0.32789046199565	0.641623633515983	0.196182737776245	0	0	0	0	-1.00422188713203
Blood/Urine Markers → Microbiome (Linear)	none	DR2TVC	Vitamin C (mg)	RSV_genus831	Proteobacteria; unclassified	Proteobacteria	NA	3.49841444863974e-10	3.88417729985958e-10	0.379031750533567	0.641623633515983	0.196182737776245	0	0	0	0	0.900683511220307
Blood/Urine Markers → Microbiome (Linear)	none	DR2TVC	Vitamin C (mg)	RSV_genus833	Proteobacteria; Devosia	Proteobacteria	Devosia	-3.23661078475579e-08	3.18583426466042e-08	0.322422081664682	0.641623633515983	0.196182737776245	0	0	0	0	-1.01593821770913
Blood/Urine Markers → Microbiome (Linear)	none	DR2TVC	Vitamin C (mg)	RSV_genus834	Proteobacteria; Hyphomicrobium	Proteobacteria	Hyphomicrobium	-1.12403812218994e-08	9.93567489038962e-09	0.272000245946741	0.641623633515983	0.196182737776245	0	0	0	0	-1.13131532038874
Blood/Urine Markers → Microbiome (Linear)	none	DR2TVC	Vitamin C (mg)	RSV_genus835	Proteobacteria; unclassified	Proteobacteria	NA	-4.53481678342526e-08	4.61921061255042e-08	0.338569582273488	0.641623633515983	0.196182737776245	0	0	0	0	-0.981729815718761
Blood/Urine Markers → Microbiome (Linear)	none	DR2TVC	Vitamin C (mg)	RSV_genus836	Proteobacteria; Pedomicrobium	Proteobacteria	Pedomicrobium	1.07605527218579e-08	9.23230509361341e-09	0.258227460534977	0.641623633515983	0.196182737776245	0	0	0	0	1.1655326175585
Blood/Urine Markers → Microbiome (Linear)	none	DR2TVC	Vitamin C (mg)	RSV_genus837	Proteobacteria; Pelagibacterium	Proteobacteria	Pelagibacterium	-1.09502195143852e-08	1.11347901415397e-08	0.337756893313579	0.641623633515983	0.196182737776245	0	0	0	0	-0.983423968947023
Blood/Urine Markers → Microbiome (Linear)	none	DR2TVC	Vitamin C (mg)	RSV_genus838	Proteobacteria; Rhodomicrobium	Proteobacteria	Rhodomicrobium	-1.31955687466391e-08	1.30554704185816e-08	0.324844470251492	0.641623633515983	0.196182737776245	0	0	0	0	-1.01073100574439
Blood/Urine Markers → Microbiome (Linear)	none	DR2TVC	Vitamin C (mg)	RSV_genus839	Proteobacteria; Rhodoplanes	Proteobacteria	Rhodoplanes	1.26464530942185e-08	1.05128135914807e-08	0.243769697549496	0.641623633515983	0.196182737776245	0	0	0	0	1.20295608631992
Blood/Urine Markers → Microbiome (Linear)	none	DR2TVC	Vitamin C (mg)	RSV_genus84	Actinobacteria; unclassified	Actinobacteria	NA	1.30653044830458e-08	1.32563710575674e-08	0.336721342324436	0.641623633515983	0.196182737776245	0	0	0	0	0.985586811526936
Blood/Urine Markers → Microbiome (Linear)	none	DR2TVC	Vitamin C (mg)	RSV_genus841	Proteobacteria; unclassified	Proteobacteria	NA	-9.24393427024143e-09	9.97153503976035e-09	0.365536814113839	0.641623633515983	0.196182737776245	0	0	0	0	-0.927032220554037
Blood/Urine Markers → Microbiome (Linear)	none	DR2TVC	Vitamin C (mg)	RSV_genus842	Proteobacteria; unclassified	Proteobacteria	NA	-9.31109025625121e-11	9.7116419476029e-11	0.349724257078323	0.641623633515983	0.196182737776245	0	0	0	0	-0.958755512866643
Blood/Urine Markers → Microbiome (Linear)	none	DR2TVC	Vitamin C (mg)	RSV_genus843	Proteobacteria; unclassified	Proteobacteria	NA	-2.5342107071541e-09	2.56455777731046e-09	0.335488980502653	0.641623633515983	0.196182737776245	0	0	0	0	-0.988166743434345
Blood/Urine Markers → Microbiome (Linear)	none	DR2TVC	Vitamin C (mg)	RSV_genus845	Proteobacteria; Meganema	Proteobacteria	Meganema	-4.89912452314852e-12	4.99274107509912e-12	0.338800252770122	0.641623633515983	0.196182737776245	0	0	0	0	-0.981249467868961
Blood/Urine Markers → Microbiome (Linear)	none	DR2TVC	Vitamin C (mg)	RSV_genus846	Proteobacteria; Methylobacterium	Proteobacteria	Methylobacterium	-2.10085687138241e-07	1.22722308566608e-07	0.103193886059875	0.641623633515983	0.196182737776245	0	0	0	0	-1.71187854589793
Blood/Urine Markers → Microbiome (Linear)	none	DR2TVC	Vitamin C (mg)	RSV_genus847	Proteobacteria; Microvirga	Proteobacteria	Microvirga	-1.52085967660096e-08	1.40894464948597e-08	0.293908132768543	0.641623633515983	0.196182737776245	0	0	0	0	-1.07943181242487
Blood/Urine Markers → Microbiome (Linear)	none	DR2TVC	Vitamin C (mg)	RSV_genus848	Proteobacteria; unclassified	Proteobacteria	NA	4.45388459916517e-10	4.52750420929502e-10	0.337605695624644	0.641623633515983	0.196182737776245	0	0	0	0	0.983739471742797
Blood/Urine Markers → Microbiome (Linear)	none	DR2TVC	Vitamin C (mg)	RSV_genus849	Proteobacteria; Hansschlegelia	Proteobacteria	Hansschlegelia	5.27326257748696e-09	5.43811584420567e-09	0.344386296251068	0.641623633515983	0.196182737776245	0	0	0	0	0.969685591215503
Blood/Urine Markers → Microbiome (Linear)	none	DR2TVC	Vitamin C (mg)	RSV_genus850	Proteobacteria; unclassified	Proteobacteria	NA	-4.95703357835654e-10	3.56294066415119e-10	0.18021957307355	0.641623633515983	0.196182737776245	0	0	0	0	-1.3912759278402
Blood/Urine Markers → Microbiome (Linear)	none	DR2TVC	Vitamin C (mg)	RSV_genus851	Proteobacteria; Pleomorphomonas	Proteobacteria	Pleomorphomonas	3.71543298679618e-09	4.13537117513745e-09	0.380189637996849	0.641623633515983	0.196182737776245	0	0	0	0	0.898452116979
Blood/Urine Markers → Microbiome (Linear)	none	DR2TVC	Vitamin C (mg)	RSV_genus853	Proteobacteria; Aliihoeflea	Proteobacteria	Aliihoeflea	-4.1525351891866e-09	4.30487827492296e-09	0.3468573160741	0.641623633515983	0.196182737776245	0	0	0	0	-0.964611523019409
Blood/Urine Markers → Microbiome (Linear)	none	DR2TVC	Vitamin C (mg)	RSV_genus854	Proteobacteria; Aminobacter	Proteobacteria	Aminobacter	3.76420320157454e-08	3.91507917816733e-08	0.348396803091144	0.641623633515983	0.196182737776245	0	0	0	0	0.961462854331491
Blood/Urine Markers → Microbiome (Linear)	none	DR2TVC	Vitamin C (mg)	RSV_genus855	Proteobacteria; Aquamicrobium	Proteobacteria	Aquamicrobium	-7.31326286653385e-10	7.52722056403255e-10	0.343469053071461	0.641623633515983	0.196182737776245	0	0	0	0	-0.971575471227579
Blood/Urine Markers → Microbiome (Linear)	none	DR2TVC	Vitamin C (mg)	RSV_genus856	Proteobacteria; Mesorhizobium	Proteobacteria	Mesorhizobium	1.30027162941331e-09	1.44496724952681e-09	0.379457582813466	0.641623633515983	0.196182737776245	0	0	0	0	0.899862353170372
Blood/Urine Markers → Microbiome (Linear)	none	DR2TVC	Vitamin C (mg)	RSV_genus858	Proteobacteria; Nitratireductor	Proteobacteria	Nitratireductor	-3.85454726931411e-11	3.89659711525669e-11	0.33499221824678	0.641623633515983	0.196182737776245	0	0	0	0	-0.989208572326365
Blood/Urine Markers → Microbiome (Linear)	none	DR2TVC	Vitamin C (mg)	RSV_genus86	Actinobacteria; unclassified	Actinobacteria	NA	6.01291727179595e-10	6.0847651672923e-10	0.335476852360809	0.641623633515983	0.196182737776245	0	0	0	0	0.988192166251122
Blood/Urine Markers → Microbiome (Linear)	none	DR2TVC	Vitamin C (mg)	RSV_genus860	Proteobacteria; Pseudahrensia	Proteobacteria	Pseudahrensia	-5.05160818041359e-11	5.17880338900084e-11	0.34159903177637	0.641623633515983	0.196182737776245	0	0	0	0	-0.97543926675081
Blood/Urine Markers → Microbiome (Linear)	none	DR2TVC	Vitamin C (mg)	RSV_genus861	Proteobacteria; Ensifer	Proteobacteria	Ensifer	4.24793743021984e-10	4.18470134482251e-10	0.322805931540086	0.641623633515983	0.196182737776245	0	0	0	0	1.0151112541103
Blood/Urine Markers → Microbiome (Linear)	none	DR2TVC	Vitamin C (mg)	RSV_genus862	Proteobacteria; unclassified	Proteobacteria	NA	-2.50686109835006e-11	2.45023871571383e-11	0.319107160947184	0.641623633515983	0.196182737776245	0	0	0	0	-1.02310892496846
Blood/Urine Markers → Microbiome (Linear)	none	DR2TVC	Vitamin C (mg)	RSV_genus863	Proteobacteria; Neorhizobium	Proteobacteria	Neorhizobium	-4.10497158207467e-08	4.33643980813265e-08	0.355715812698426	0.641623633515983	0.196182737776245	0	0	0	0	-0.946622520708375
Blood/Urine Markers → Microbiome (Linear)	none	DR2TVC	Vitamin C (mg)	RSV_genus865	Proteobacteria; Shinella	Proteobacteria	Shinella	-1.35322078370259e-08	1.10073849343348e-08	0.233938815596707	0.641623633515983	0.196182737776245	0	0	0	0	-1.22937536188233
Blood/Urine Markers → Microbiome (Linear)	none	DR2TVC	Vitamin C (mg)	RSV_genus867	Proteobacteria; Alsobacter	Proteobacteria	Alsobacter	2.39302564081134e-09	2.43089710204988e-09	0.337279350287679	0.641623633515983	0.196182737776245	0	0	0	0	0.984420788026528
Blood/Urine Markers → Microbiome (Linear)	none	DR2TVC	Vitamin C (mg)	RSV_genus869	Proteobacteria; Candidatus_Liberibacter	Proteobacteria	Candidatus_Liberibacter	7.12078920142718e-10	7.19730494853392e-10	0.334915848363101	0.641623633515983	0.196182737776245	0	0	0	0	0.989368833521174
Blood/Urine Markers → Microbiome (Linear)	none	DR2TVC	Vitamin C (mg)	RSV_genus87	Actinobacteria; Georgenia	Actinobacteria	Georgenia	-6.34179217930949e-11	6.37073617546829e-11	0.33202373544806	0.641623633515983	0.196182737776245	0	0	0	0	-0.995456726607161
Blood/Urine Markers → Microbiome (Linear)	none	DR2TVC	Vitamin C (mg)	RSV_genus872	Proteobacteria; Afifella	Proteobacteria	Afifella	-5.07707032893344e-12	5.10703060708479e-12	0.332650849033066	0.641623633515983	0.196182737776245	0	0	0	0	-0.994133522891016
Blood/Urine Markers → Microbiome (Linear)	none	DR2TVC	Vitamin C (mg)	RSV_genus874	Proteobacteria; unclassified	Proteobacteria	NA	1.30229000042181e-08	9.69817998026235e-09	0.195153750949506	0.641623633515983	0.196182737776245	0	0	0	0	1.34281896507615
Blood/Urine Markers → Microbiome (Linear)	none	DR2TVC	Vitamin C (mg)	RSV_genus875	Proteobacteria; Parvibaculum	Proteobacteria	Parvibaculum	6.88595648065181e-11	6.91786241179234e-11	0.332056338442652	0.641623633515983	0.196182737776245	0	0	0	0	0.995387891628757
Blood/Urine Markers → Microbiome (Linear)	none	DR2TVC	Vitamin C (mg)	RSV_genus878	Proteobacteria; unclassified	Proteobacteria	NA	-3.37980629579789e-09	3.0198796881107e-09	0.27701084994246	0.641623633515983	0.196182737776245	0	0	0	0	-1.11918574408915
Blood/Urine Markers → Microbiome (Linear)	none	DR2TVC	Vitamin C (mg)	RSV_genus879	Proteobacteria; Pseudolabrys	Proteobacteria	Pseudolabrys	7.3677398808077e-09	7.50721207108826e-09	0.338717592614743	0.641623633515983	0.196182737776245	0	0	0	0	0.981421573153942
Blood/Urine Markers → Microbiome (Linear)	none	DR2TVC	Vitamin C (mg)	RSV_genus88	Actinobacteria; Brevibacterium	Actinobacteria	Brevibacterium	1.00825949862223e-08	7.4099641906503e-09	0.189538391398246	0.641623633515983	0.196182737776245	0	0	0	0	1.36068066279514
Blood/Urine Markers → Microbiome (Linear)	none	DR2TVC	Vitamin C (mg)	RSV_genus880	Proteobacteria; Pseudoxanthobacter	Proteobacteria	Pseudoxanthobacter	-3.37334961808847e-09	3.4730735544335e-09	0.343609171925533	0.641623633515983	0.196182737776245	0	0	0	0	-0.97128654640276
Blood/Urine Markers → Microbiome (Linear)	none	DR2TVC	Vitamin C (mg)	RSV_genus882	Proteobacteria; Variibacter	Proteobacteria	Variibacter	2.25444201968355e-08	2.31643039850378e-08	0.342662727066874	0.641623633515983	0.196182737776245	0	0	0	0	0.973239697225408
Blood/Urine Markers → Microbiome (Linear)	none	DR2TVC	Vitamin C (mg)	RSV_genus883	Proteobacteria; Xanthobacter	Proteobacteria	Xanthobacter	-4.84969260450856e-11	4.09623864104229e-11	0.251038439385759	0.641623633515983	0.196182737776245	0	0	0	0	-1.18393800495826
Blood/Urine Markers → Microbiome (Linear)	none	DR2TVC	Vitamin C (mg)	RSV_genus884	Proteobacteria; Amaricoccus	Proteobacteria	Amaricoccus	3.34810014560251e-09	3.38810634201251e-09	0.335476852360809	0.641623633515983	0.196182737776245	0	0	0	0	0.988192166251122
Blood/Urine Markers → Microbiome (Linear)	none	DR2TVC	Vitamin C (mg)	RSV_genus885	Proteobacteria; Defluviimonas	Proteobacteria	Defluviimonas	2.65373283943727e-10	2.67356361046794e-10	0.333386917030635	0.641623633515983	0.196182737776245	0	0	0	0	0.992582644769318
Blood/Urine Markers → Microbiome (Linear)	none	DR2TVC	Vitamin C (mg)	RSV_genus886	Proteobacteria; Falsirhodobacter	Proteobacteria	Falsirhodobacter	2.2535293098357e-10	2.49753335877674e-10	0.378193380050027	0.641623633515983	0.196182737776245	0	0	0	0	0.902301986044124
Blood/Urine Markers → Microbiome (Linear)	none	DR2TVC	Vitamin C (mg)	RSV_genus887	Proteobacteria; Gemmobacter	Proteobacteria	Gemmobacter	-1.10325863607265e-09	7.92193821031817e-10	0.179806101365208	0.641623633515983	0.196182737776245	0	0	0	0	-1.39266251109568
Blood/Urine Markers → Microbiome (Linear)	none	DR2TVC	Vitamin C (mg)	RSV_genus888	Proteobacteria; Haematobacter	Proteobacteria	Haematobacter	-2.63873012900623e-10	2.54242426749151e-10	0.312355059865244	0.641623633515983	0.196182737776245	0	0	0	0	-1.03787953991241
Blood/Urine Markers → Microbiome (Linear)	none	DR2TVC	Vitamin C (mg)	RSV_genus889	Proteobacteria; Maribius	Proteobacteria	Maribius	7.02216708694951e-09	7.19010422524979e-09	0.341017740304479	0.641623633515983	0.196182737776245	0	0	0	0	0.976643295696532
Blood/Urine Markers → Microbiome (Linear)	none	DR2TVC	Vitamin C (mg)	RSV_genus89	Actinobacteria; Cellulomonas	Actinobacteria	Cellulomonas	2.99068960083085e-09	2.54149245631905e-09	0.253829663766646	0.641623633515983	0.196182737776245	0	0	0	0	1.17674541720355
Blood/Urine Markers → Microbiome (Linear)	none	DR2TVC	Vitamin C (mg)	RSV_genus893	Proteobacteria; Paenirhodobacter	Proteobacteria	Paenirhodobacter	-3.05117500133813e-09	2.26426802986742e-09	0.193659218908353	0.641623633515983	0.196182737776245	0	0	0	0	-1.34753260704599
Blood/Urine Markers → Microbiome (Linear)	none	DR2TVC	Vitamin C (mg)	RSV_genus894	Proteobacteria; Palleronia	Proteobacteria	Palleronia	-4.98354552163474e-10	5.02460683234597e-10	0.333745513359915	0.641623633515983	0.196182737776245	0	0	0	0	-0.99182795548362
Blood/Urine Markers → Microbiome (Linear)	none	DR2TVC	Vitamin C (mg)	RSV_genus895	Proteobacteria; Paracocccus	Proteobacteria	Paracocccus	-1.32820667327097e-07	1.09307695901812e-07	0.239209489216973	0.641623633515983	0.196182737776245	0	0	0	0	-1.21510810589591
Blood/Urine Markers → Microbiome (Linear)	none	DR2TVC	Vitamin C (mg)	RSV_genus897	Proteobacteria; Rhodobacter	Proteobacteria	Rhodobacter	-6.16712599280029e-10	5.62171566925358e-10	0.286342821324916	0.641623633515983	0.196182737776245	0	0	0	0	-1.09701848254789
Blood/Urine Markers → Microbiome (Linear)	none	DR2TVC	Vitamin C (mg)	RSV_genus898	Proteobacteria; Rubellimicrobium	Proteobacteria	Rubellimicrobium	-1.19211121535697e-08	7.77741878218653e-09	0.141811254095159	0.641623633515983	0.196182737776245	0	0	0	0	-1.53278516785979
Blood/Urine Markers → Microbiome (Linear)	none	DR2TVC	Vitamin C (mg)	RSV_genus9	Acidobacteria; unclassified	Acidobacteria	NA	6.37407365946864e-09	5.9237484838519e-09	0.295392302216799	0.641623633515983	0.196182737776245	0	0	0	0	1.07602030654143
Blood/Urine Markers → Microbiome (Linear)	none	DR2TVC	Vitamin C (mg)	RSV_genus90	Actinobacteria; unclassified	Actinobacteria	NA	-1.5138023759931e-10	1.48385352281202e-10	0.32045678145518	0.641623633515983	0.196182737776245	0	0	0	0	-1.02018316007656
Blood/Urine Markers → Microbiome (Linear)	none	DR2TVC	Vitamin C (mg)	RSV_genus900	Proteobacteria; Tabrizicola	Proteobacteria	Tabrizicola	-7.79874564246279e-10	7.71062759405777e-10	0.324519429147033	0.641623633515983	0.196182737776245	0	0	0	0	-1.0114281292061
Blood/Urine Markers → Microbiome (Linear)	none	DR2TVC	Vitamin C (mg)	RSV_genus901	Proteobacteria; unclassified	Proteobacteria	NA	-3.63493395289995e-10	3.66828043838273e-10	0.334182284662482	0.641623633515983	0.196182737776245	0	0	0	0	-0.990909504863951
Blood/Urine Markers → Microbiome (Linear)	none	DR2TVC	Vitamin C (mg)	RSV_genus904	Proteobacteria; Acidiphilium	Proteobacteria	Acidiphilium	-1.7837763947889e-09	1.77672931989893e-09	0.328010464434993	0.641623633515983	0.196182737776245	0	0	0	0	-1.00396631879209
Blood/Urine Markers → Microbiome (Linear)	none	DR2TVC	Vitamin C (mg)	RSV_genus905	Proteobacteria; Acidisoma	Proteobacteria	Acidisoma	1.00117943599583e-11	1.02615678539444e-11	0.341492739295696	0.641623633515983	0.196182737776245	0	0	0	0	0.975659324428658
Blood/Urine Markers → Microbiome (Linear)	none	DR2TVC	Vitamin C (mg)	RSV_genus906	Proteobacteria; Acidocella	Proteobacteria	Acidocella	-2.57060651288831e-09	2.79563719759062e-09	0.369357819822502	0.641623633515983	0.196182737776245	0	0	0	0	-0.919506477844746
Blood/Urine Markers → Microbiome (Linear)	none	DR2TVC	Vitamin C (mg)	RSV_genus908	Proteobacteria; Belnapia	Proteobacteria	Belnapia	-4.03893517161742e-11	3.04916462492441e-11	0.201015130319051	0.641623633515983	0.196182737776245	0	0	0	0	-1.3246038402133
Blood/Urine Markers → Microbiome (Linear)	none	DR2TVC	Vitamin C (mg)	RSV_genus909	Proteobacteria; Craurococcus	Proteobacteria	Craurococcus	1.68326306737024e-10	1.81305636634889e-10	0.364839228935515	0.641623633515983	0.196182737776245	0	0	0	0	0.928411878754752
Blood/Urine Markers → Microbiome (Linear)	none	DR2TVC	Vitamin C (mg)	RSV_genus91	Actinobacteria; Tropheryma	Actinobacteria	Tropheryma	-9.15688635390545e-09	8.7633095316127e-09	0.30917632857879	0.641623633515983	0.196182737776245	0	0	0	0	-1.04491189326053
Blood/Urine Markers → Microbiome (Linear)	none	DR2TVC	Vitamin C (mg)	RSV_genus911	Proteobacteria; Gluconobacter	Proteobacteria	Gluconobacter	4.43946866396839e-11	4.47618738065382e-11	0.333760286407337	0.641623633515983	0.196182737776245	0	0	0	0	0.991796876769698
Blood/Urine Markers → Microbiome (Linear)	none	DR2TVC	Vitamin C (mg)	RSV_genus913	Proteobacteria; Paracraurococcus	Proteobacteria	Paracraurococcus	-1.33871851026527e-09	1.34974871686542e-09	0.333745513359916	0.641623633515983	0.196182737776245	0	0	0	0	-0.991827955483619
Blood/Urine Markers → Microbiome (Linear)	none	DR2TVC	Vitamin C (mg)	RSV_genus914	Proteobacteria; Roseococcus	Proteobacteria	Roseococcus	5.77560342462714e-09	6.08743294026976e-09	0.354647853337578	0.641623633515983	0.196182737776245	0	0	0	0	0.948774874614257
Blood/Urine Markers → Microbiome (Linear)	none	DR2TVC	Vitamin C (mg)	RSV_genus917	Proteobacteria; Stella	Proteobacteria	Stella	-8.79449853674012e-10	8.86695972634879e-10	0.333745513359915	0.641623633515983	0.196182737776245	0	0	0	0	-0.99182795548362
Blood/Urine Markers → Microbiome (Linear)	none	DR2TVC	Vitamin C (mg)	RSV_genus92	Actinobacteria; Demequina	Actinobacteria	Demequina	-7.79040080544061e-09	7.86000099379767e-09	0.334070249175718	0.641623633515983	0.196182737776245	0	0	0	0	-0.991145015323537
Blood/Urine Markers → Microbiome (Linear)	none	DR2TVC	Vitamin C (mg)	RSV_genus921	Proteobacteria; unclassified	Proteobacteria	NA	-8.71484095940788e-12	8.93246522868395e-12	0.341503663025925	0.641623633515983	0.196182737776245	0	0	0	0	-0.975636706809982
Blood/Urine Markers → Microbiome (Linear)	none	DR2TVC	Vitamin C (mg)	RSV_genus923	Proteobacteria; unclassified	Proteobacteria	NA	-6.01478645833839e-10	6.0397671290798e-10	0.331830895434954	0.641623633515983	0.196182737776245	0	0	0	0	-0.995863967896852
Blood/Urine Markers → Microbiome (Linear)	none	DR2TVC	Vitamin C (mg)	RSV_genus925	Proteobacteria; AEGEAN-169_marine_group	Proteobacteria	AEGEAN-169_marine_group	6.33363975400504e-09	6.3830848057772e-09	0.333543166870243	0.641623633515983	0.196182737776245	0	0	0	0	0.992253737295263
Blood/Urine Markers → Microbiome (Linear)	none	DR2TVC	Vitamin C (mg)	RSV_genus927	Proteobacteria; Defluviicoccus	Proteobacteria	Defluviicoccus	-1.25688415736415e-10	1.59842329451305e-10	0.441373187036374	0.641623633515983	0.196182737776245	0	0	0	0	-0.786327477632919
Blood/Urine Markers → Microbiome (Linear)	none	DR2TVC	Vitamin C (mg)	RSV_genus928	Proteobacteria; Dongia	Proteobacteria	Dongia	2.90649696366313e-09	3.18635420635e-09	0.373108431198095	0.641623633515983	0.196182737776245	0	0	0	0	0.912170077598673
Blood/Urine Markers → Microbiome (Linear)	none	DR2TVC	Vitamin C (mg)	RSV_genus929	Proteobacteria; Magnetospirillum	Proteobacteria	Magnetospirillum	3.25759473321981e-12	3.57673862946633e-12	0.373825864310515	0.641623633515983	0.196182737776245	0	0	0	0	0.910772374135111
Blood/Urine Markers → Microbiome (Linear)	none	DR2TVC	Vitamin C (mg)	RSV_genus930	Proteobacteria; Marispirillum	Proteobacteria	Marispirillum	2.85438940252675e-10	2.82170538988489e-10	0.324447217202162	0.641623633515983	0.196182737776245	0	0	0	0	1.011583070564
Blood/Urine Markers → Microbiome (Linear)	none	DR2TVC	Vitamin C (mg)	RSV_genus931	Proteobacteria; unclassified	Proteobacteria	NA	-1.19601820779737e-07	7.46246479690636e-08	0.125492970519306	0.641623633515983	0.196182737776245	0	0	0	0	-1.60271202658563
Blood/Urine Markers → Microbiome (Linear)	none	DR2TVC	Vitamin C (mg)	RSV_genus932	Proteobacteria; Skermanella	Proteobacteria	Skermanella	8.46361340210594e-09	8.53724572392271e-09	0.333960788395893	0.641623633515983	0.196182737776245	0	0	0	0	0.991375166628923
Blood/Urine Markers → Microbiome (Linear)	none	DR2TVC	Vitamin C (mg)	RSV_genus933	Proteobacteria; Telmatospirillum	Proteobacteria	Telmatospirillum	-1.77419704392537e-12	2.04624371768094e-12	0.39673258805542	0.641623633515983	0.196182737776245	0	0	0	0	-0.867050698113377
Blood/Urine Markers → Microbiome (Linear)	none	DR2TVC	Vitamin C (mg)	RSV_genus934	Proteobacteria; Thalassospira	Proteobacteria	Thalassospira	-1.51414248130324e-09	1.25037474847317e-09	0.240762152965121	0.641623633515983	0.196182737776245	0	0	0	0	-1.21095094342889
Blood/Urine Markers → Microbiome (Linear)	none	DR2TVC	Vitamin C (mg)	RSV_genus937	Proteobacteria; unclassified	Proteobacteria	NA	1.61402150491073e-10	1.9304263469586e-10	0.413492825493058	0.641623633515983	0.196182737776245	0	0	0	0	0.836095874599737
Blood/Urine Markers → Microbiome (Linear)	none	DR2TVC	Vitamin C (mg)	RSV_genus938	Proteobacteria; Reyranella	Proteobacteria	Reyranella	2.06595866211125e-08	1.98059048495036e-08	0.309992038407848	0.641623633515983	0.196182737776245	0	0	0	0	1.04310238679301
Blood/Urine Markers → Microbiome (Linear)	none	DR2TVC	Vitamin C (mg)	RSV_genus94	Actinobacteria; Brachybacterium	Actinobacteria	Brachybacterium	-1.25738125198864e-07	9.24207787906754e-08	0.189595695766185	0.641623633515983	0.196182737776245	0	0	0	0	-1.36049627415118
Blood/Urine Markers → Microbiome (Linear)	none	DR2TVC	Vitamin C (mg)	RSV_genus940	Proteobacteria; Wolbachia	Proteobacteria	Wolbachia	3.98993221337787e-09	4.69417263497979e-09	0.405922370194089	0.641623633515983	0.196182737776245	0	0	0	0	0.849975602440759
Blood/Urine Markers → Microbiome (Linear)	none	DR2TVC	Vitamin C (mg)	RSV_genus941	Proteobacteria; unclassified	Proteobacteria	NA	-2.54511810619085e-10	1.59321562656437e-10	0.12665847068763	0.641623633515983	0.196182737776245	0	0	0	0	-1.59747247249838
Blood/Urine Markers → Microbiome (Linear)	none	DR2TVC	Vitamin C (mg)	RSV_genus942	Proteobacteria; unclassified	Proteobacteria	NA	-1.56365961735626e-10	1.09216253089415e-10	0.168472333863165	0.641623633515983	0.196182737776245	0	0	0	0	-1.43170963398286
Blood/Urine Markers → Microbiome (Linear)	none	DR2TVC	Vitamin C (mg)	RSV_genus944	Proteobacteria; unclassified	Proteobacteria	NA	-1.59391687085941e-10	1.24451361269919e-10	0.215693650585477	0.641623633515983	0.196182737776245	0	0	0	0	-1.28075487049307
Blood/Urine Markers → Microbiome (Linear)	none	DR2TVC	Vitamin C (mg)	RSV_genus946	Proteobacteria; Rickettsia	Proteobacteria	Rickettsia	1.53751433906157e-10	1.622679823328e-10	0.355272449848117	0.641623633515983	0.196182737776245	0	0	0	0	0.947515533845882
Blood/Urine Markers → Microbiome (Linear)	none	DR2TVC	Vitamin C (mg)	RSV_genus949	Proteobacteria; Candidatus_Odyssella	Proteobacteria	Candidatus_Odyssella	1.79471717041451e-09	1.87032446041540e-09	0.349321932337839	0.641623633515983	0.196182737776245	0	0	0	0	0.959575308134452
Blood/Urine Markers → Microbiome (Linear)	none	DR2TVC	Vitamin C (mg)	RSV_genus95	Actinobacteria; Dermabacter	Actinobacteria	Dermabacter	-2.84459146545441e-08	3.0232432700838e-08	0.358562260949563	0.641623633515983	0.196182737776245	0	0	0	0	-0.940907234823866
Blood/Urine Markers → Microbiome (Linear)	none	DR2TVC	Vitamin C (mg)	RSV_genus950	Proteobacteria; unclassified	Proteobacteria	NA	-2.55077486014057e-11	1.68346170718997e-11	0.14618264750466	0.641623633515983	0.196182737776245	0	0	0	0	-1.51519624666623
Blood/Urine Markers → Microbiome (Linear)	none	DR2TVC	Vitamin C (mg)	RSV_genus951	Proteobacteria; unclassified	Proteobacteria	NA	9.64085055351643e-10	9.14805033447467e-10	0.30516092999978	0.641623633515983	0.196182737776245	0	0	0	0	1.05386942583652
Blood/Urine Markers → Microbiome (Linear)	none	DR2TVC	Vitamin C (mg)	RSV_genus952	Proteobacteria; unclassified	Proteobacteria	NA	3.77532345664217e-09	3.20715332876694e-09	0.253669257304525	0.641623633515983	0.196182737776245	0	0	0	0	1.17715714517886
Blood/Urine Markers → Microbiome (Linear)	none	DR2TVC	Vitamin C (mg)	RSV_genus954	Proteobacteria; unclassified	Proteobacteria	NA	2.14931304816683e-10	2.22788944425929e-10	0.346799203191273	0.641623633515983	0.196182737776245	0	0	0	0	0.96473056762537
Blood/Urine Markers → Microbiome (Linear)	none	DR2TVC	Vitamin C (mg)	RSV_genus955	Proteobacteria; unclassified	Proteobacteria	NA	-1.37795833169177e-11	1.29044170310643e-11	0.29898237658851	0.641623633515983	0.196182737776245	0	0	0	0	-1.06781912609819
Blood/Urine Markers → Microbiome (Linear)	none	DR2TVC	Vitamin C (mg)	RSV_genus957	Proteobacteria; Altererythrobacter	Proteobacteria	Altererythrobacter	1.56171210423559e-08	1.97518166549012e-08	0.438896384339471	0.641623633515983	0.196182737776245	0	0	0	0	0.790667578340478
Blood/Urine Markers → Microbiome (Linear)	none	DR2TVC	Vitamin C (mg)	RSV_genus958	Proteobacteria; Erythrobacter	Proteobacteria	Erythrobacter	-5.14420212772771e-08	3.87687540752168e-08	0.200270693476039	0.641623633515983	0.196182737776245	0	0	0	0	-1.32689384800637
Blood/Urine Markers → Microbiome (Linear)	none	DR2TVC	Vitamin C (mg)	RSV_genus959	Proteobacteria; unclassified	Proteobacteria	NA	-1.06711344893875e-07	9.37204950051369e-08	0.269018243715648	0.641623633515983	0.196182737776245	0	0	0	0	-1.13861268965797
Blood/Urine Markers → Microbiome (Linear)	none	DR2TVC	Vitamin C (mg)	RSV_genus96	Actinobacteria; Dermacoccus	Actinobacteria	Dermacoccus	-2.63229014212536e-08	2.58013970824451e-08	0.320443341899703	0.641623633515983	0.196182737776245	0	0	0	0	-1.02021225196225
Blood/Urine Markers → Microbiome (Linear)	none	DR2TVC	Vitamin C (mg)	RSV_genus960	Proteobacteria; Porphyrobacter	Proteobacteria	Porphyrobacter	-3.41221442600102e-08	2.40182456400336e-08	0.171614742341149	0.641623633515983	0.196182737776245	0	0	0	0	-1.42067596324085
Blood/Urine Markers → Microbiome (Linear)	none	DR2TVC	Vitamin C (mg)	RSV_genus961	Proteobacteria; unclassified	Proteobacteria	NA	3.11602089256419e-08	3.3278441673204e-08	0.36084391732817	0.641623633515983	0.196182737776245	0	0	0	0	0.936348198982296
Blood/Urine Markers → Microbiome (Linear)	none	DR2TVC	Vitamin C (mg)	RSV_genus963	Proteobacteria; unclassified	Proteobacteria	NA	-1.7955858990774e-07	1.64622135456419e-07	0.289030732156323	0.641623633515983	0.196182737776245	0	0	0	0	-1.09073175007668
Blood/Urine Markers → Microbiome (Linear)	none	DR2TVC	Vitamin C (mg)	RSV_genus964	Proteobacteria; Blastomonas	Proteobacteria	Blastomonas	-1.62202203631466e-08	1.33838909278593e-08	0.240399108296167	0.641623633515983	0.196182737776245	0	0	0	0	-1.21192114091301
Blood/Urine Markers → Microbiome (Linear)	none	DR2TVC	Vitamin C (mg)	RSV_genus965	Proteobacteria; unclassified	Proteobacteria	NA	3.41125156789122e-08	2.54742777178673e-08	0.196340466093595	0.641623633515983	0.196182737776245	0	0	0	0	1.33909648221297
Blood/Urine Markers → Microbiome (Linear)	none	DR2TVC	Vitamin C (mg)	RSV_genus966	Proteobacteria; Novosphingobium	Proteobacteria	Novosphingobium	-1.34338877496704e-07	1.38877099491091e-07	0.345535814112123	0.641623633515983	0.196182737776245	0	0	0	0	-0.967322027814397
Blood/Urine Markers → Microbiome (Linear)	none	DR2TVC	Vitamin C (mg)	RSV_genus967	Proteobacteria; Polymorphobacter	Proteobacteria	Polymorphobacter	2.79183237191892e-10	2.7947945496564e-10	0.330376784416506	0.641623633515983	0.196182737776245	0	0	0	0	0.99894010894724
Blood/Urine Markers → Microbiome (Linear)	none	DR2TVC	Vitamin C (mg)	RSV_genus968	Proteobacteria; Sandaracinobacter	Proteobacteria	Sandaracinobacter	-6.25583284906049e-10	5.80095478594521e-10	0.294350214201735	0.641623633515983	0.196182737776245	0	0	0	0	-1.07841434382791
Blood/Urine Markers → Microbiome (Linear)	none	DR2TVC	Vitamin C (mg)	RSV_genus969	Proteobacteria; Sphingobium	Proteobacteria	Sphingobium	-6.90494159148355e-08	5.4616404605169e-08	0.221426145360334	0.641623633515983	0.196182737776245	0	0	0	0	-1.26426146894885
Blood/Urine Markers → Microbiome (Linear)	none	DR2TVC	Vitamin C (mg)	RSV_genus970	Proteobacteria; Sphingomicrobium	Proteobacteria	Sphingomicrobium	6.09885266036307e-09	6.44950794278701e-09	0.35620867714388	0.641623633515983	0.196182737776245	0	0	0	0	0.945630692211783
Blood/Urine Markers → Microbiome (Linear)	none	DR2TVC	Vitamin C (mg)	RSV_genus972	Proteobacteria; Sphingopyxis	Proteobacteria	Sphingopyxis	-5.4518750484927e-08	5.47332968451161e-08	0.331728559417317	0.641623633515983	0.196182737776245	0	0	0	0	-0.996080149149498
Blood/Urine Markers → Microbiome (Linear)	none	DR2TVC	Vitamin C (mg)	RSV_genus973	Proteobacteria; Sphingorhabdus	Proteobacteria	Sphingorhabdus	-4.34699431070654e-10	4.34939527971777e-10	0.330137141505191	0.641623633515983	0.196182737776245	0	0	0	0	-0.999447976360661
Blood/Urine Markers → Microbiome (Linear)	none	DR2TVC	Vitamin C (mg)	RSV_genus974	Proteobacteria; Zymomonas	Proteobacteria	Zymomonas	1.1157086312033e-10	1.18313111199813e-10	0.357511449101108	0.641623633515983	0.196182737776245	0	0	0	0	0.943013517173961
Blood/Urine Markers → Microbiome (Linear)	none	DR2TVC	Vitamin C (mg)	RSV_genus975	Proteobacteria; unclassified	Proteobacteria	NA	3.2585234722354e-09	3.42844223177059e-09	0.353823895407579	0.641623633515983	0.196182737776245	0	0	0	0	0.950438494205738
Blood/Urine Markers → Microbiome (Linear)	none	DR2TVC	Vitamin C (mg)	RSV_genus976	Proteobacteria; Achromobacter	Proteobacteria	Achromobacter	-1.57555268736451e-10	1.5293923426142e-10	0.315860989850977	0.641623633515983	0.196182737776245	0	0	0	0	-1.03018214716009
Blood/Urine Markers → Microbiome (Linear)	none	DR2TVC	Vitamin C (mg)	RSV_genus977	Proteobacteria; Advenella	Proteobacteria	Advenella	-1.50254967982027e-11	1.65096066588333e-11	0.374168087847305	0.641623633515983	0.196182737776245	0	0	0	0	-0.910106285915867
Blood/Urine Markers → Microbiome (Linear)	none	DR2TVC	Vitamin C (mg)	RSV_genus978	Proteobacteria; Alcaligenes	Proteobacteria	Alcaligenes	-4.21519548449031e-10	3.14503953888996e-10	0.195966413119381	0.641623633515983	0.196182737776245	0	0	0	0	-1.34026788292082
Blood/Urine Markers → Microbiome (Linear)	none	DR2TVC	Vitamin C (mg)	RSV_genus979	Proteobacteria; Bordetella	Proteobacteria	Bordetella	-9.83179578112541e-09	1.03606465372322e-08	0.354558173620659	0.641623633515983	0.196182737776245	0	0	0	0	-0.948955815237368
Blood/Urine Markers → Microbiome (Linear)	none	DR2TVC	Vitamin C (mg)	RSV_genus980	Proteobacteria; Castellaniella	Proteobacteria	Castellaniella	-7.78405904982749e-08	5.55908677163767e-08	0.177559793089686	0.641623633515983	0.196182737776245	0	0	0	0	-1.40024060958026
Blood/Urine Markers → Microbiome (Linear)	none	DR2TVC	Vitamin C (mg)	RSV_genus982	Proteobacteria; Kerstersia	Proteobacteria	Kerstersia	-6.76968703101285e-10	6.73011479131665e-10	0.327112698820674	0.641623633515983	0.196182737776245	0	0	0	0	-1.00587987588967
Blood/Urine Markers → Microbiome (Linear)	none	DR2TVC	Vitamin C (mg)	RSV_genus985	Proteobacteria; Oligella	Proteobacteria	Oligella	-1.86130441892649e-11	1.91449531213651e-11	0.343158193079316	0.641623633515983	0.196182737776245	0	0	0	0	-0.972216754529077
Blood/Urine Markers → Microbiome (Linear)	none	DR2TVC	Vitamin C (mg)	RSV_genus986	Proteobacteria; Parapusillimonas	Proteobacteria	Parapusillimonas	1.00659618867698e-07	1.02416053402359e-07	0.338032072011338	0.641623633515983	0.196182737776245	0	0	0	0	0.982850007627612
Blood/Urine Markers → Microbiome (Linear)	none	DR2TVC	Vitamin C (mg)	RSV_genus987	Proteobacteria; Parasutterella	Proteobacteria	Parasutterella	1.42102021396114e-08	1.77018479904712e-08	0.43204539802767	0.641623633515983	0.196182737776245	0	0	0	0	0.802752466706342
Blood/Urine Markers → Microbiome (Linear)	none	DR2TVC	Vitamin C (mg)	RSV_genus988	Proteobacteria; Pelistega	Proteobacteria	Pelistega	-4.92738496787282e-11	4.9105468923028e-11	0.328262881704388	0.641623633515983	0.196182737776245	0	0	0	0	-1.00342896136404
Blood/Urine Markers → Microbiome (Linear)	none	DR2TVC	Vitamin C (mg)	RSV_genus989	Proteobacteria; Pusillimonas	Proteobacteria	Pusillimonas	-1.92888913896708e-09	2.32206821068147e-09	0.416472711677329	0.641623633515983	0.196182737776245	0	0	0	0	-0.830677208401644
Blood/Urine Markers → Microbiome (Linear)	none	DR2TVC	Vitamin C (mg)	RSV_genus99	Actinobacteria; Aquipuribacter	Actinobacteria	Aquipuribacter	-7.42647655234966e-10	7.48766609298532e-10	0.333745513359915	0.641623633515983	0.196182737776245	0	0	0	0	-0.99182795548362
Blood/Urine Markers → Microbiome (Linear)	none	DR2TVC	Vitamin C (mg)	RSV_genus991	Proteobacteria; Burkholderia	Proteobacteria	Burkholderia	-3.31202649111012e-07	2.1767859500075e-07	0.144597975866754	0.641623633515983	0.196182737776245	0	0	0	0	-1.52152143902744
Blood/Urine Markers → Microbiome (Linear)	none	DR2TVC	Vitamin C (mg)	RSV_genus993	Proteobacteria; Lautropia	Proteobacteria	Lautropia	4.16909151664657e-07	3.24767749195685e-07	0.214677228299704	0.641623633515983	0.196182737776245	0	0	0	0	1.28371475522791
Blood/Urine Markers → Microbiome (Linear)	none	DR2TVC	Vitamin C (mg)	RSV_genus995	Proteobacteria; unclassified	Proteobacteria	NA	-2.38295213317772e-08	2.46362509439049e-08	0.345568759387017	0.641623633515983	0.196182737776245	0	0	0	0	-0.967254367802772
Blood/Urine Markers → Microbiome (Linear)	none	DR2TVC	Vitamin C (mg)	RSV_genus997	Proteobacteria; Polynucleobacter	Proteobacteria	Polynucleobacter	-1.0655914844528e-09	9.98598215328639e-10	0.299304252280661	0.641623633515983	0.196182737776245	0	0	0	0	-1.06708731108849
Blood/Urine Markers → Microbiome (Linear)	none	DR2TVC	Vitamin C (mg)	RSV_genus999	Proteobacteria; Thiomonas	Proteobacteria	Thiomonas	-2.43720424421909e-11	2.77986269138337e-11	0.391581002139217	0.641623633515983	0.196182737776245	0	0	0	0	-0.876735477537649
Blood/Urine Markers → Microbiome (Linear)	none	DR2TVC	Vitamin C (mg)	RSV_genus1330	Verrucomicrobia; unclassified	Verrucomicrobia	NA	-2.41129911348102e-08	3.07327511015497e-08	0.44236003412697	0.641686885061099	0.196202077558387	0	0	0	0	-0.78460242804603
Blood/Urine Markers → Microbiome (Linear)	none	DR2TVC	Vitamin C (mg)	RSV_genus1054	Proteobacteria; Alysiella	Proteobacteria	Alysiella	-2.66225389310515e-08	3.39341612264008e-08	0.442398605711808	0.641691003310685	0.19620333675371	0	0	0	0	-0.784535051667612
Blood/Urine Markers → Microbiome (Linear)	none	DR2TVC	Vitamin C (mg)	RSV_genus441	Cyanobacteria; unclassified	Cyanobacteria	NA	3.23645064251639e-09	4.14048979124142e-09	0.444047088271149	0.641851507609055	0.196252412521862	0	0	0	0	0.781658887159342
Blood/Urine Markers → Microbiome (Linear)	none	DR2TVC	Vitamin C (mg)	RSV_genus1271	Proteobacteria; Frateuria	Proteobacteria	Frateuria	-6.44388949389307e-11	8.24748773956225e-11	0.444244190325384	0.641877145990507	0.196260251709203	0	0	0	0	-0.781315437788707
Blood/Urine Markers → Microbiome (Linear)	none	DR2TVC	Vitamin C (mg)	RSV_genus235	Bacteroidetes; unclassified	Bacteroidetes	NA	-4.21187293461285e-07	5.40228663974544e-07	0.445202843999758	0.64195789366547	0.19628494110516	0	0	0	0	-0.779646326728661
Blood/Urine Markers → Microbiome (Linear)	none	DR2TVC	Vitamin C (mg)	RSV_genus71	Actinobacteria; Geodermatophilus	Actinobacteria	Geodermatophilus	-7.02695530741562e-09	9.00437392112786e-09	0.444773520389836	0.64195789366547	0.19628494110516	0	0	0	0	-0.780393547510013
Blood/Urine Markers → Microbiome (Linear)	none	DR2TVC	Vitamin C (mg)	RSV_genus870	Proteobacteria; Phreatobacter	Proteobacteria	Phreatobacter	8.0786461990766e-10	1.03682982604913e-09	0.445477806760387	0.64195789366547	0.19628494110516	0	0	0	0	0.779167998075489
Blood/Urine Markers → Microbiome (Linear)	none	DR2TVC	Vitamin C (mg)	RSV_genus724	Firmicutes; unclassified	Firmicutes	NA	-2.82507005722135e-11	3.64637408615634e-11	0.448015787949169	0.642029703395126	0.196306897636414	0	0	0	0	-0.774761445334662
Blood/Urine Markers → Microbiome (Linear)	none	DR2TVC	Vitamin C (mg)	RSV_genus998	Proteobacteria; Ralstonia	Proteobacteria	Ralstonia	-1.03078432071774e-06	1.33095614378392e-06	0.448184516845668	0.642029703395126	0.196306897636414	0	0	0	0	-0.774469035311117
Blood/Urine Markers → Microbiome (Linear)	none	DR2TVC	Vitamin C (mg)	RSV_genus813	Proteobacteria; Chelatococcus	Proteobacteria	Chelatococcus	2.46200483153319e-09	3.19002011180307e-09	0.44973598017343	0.642297665590373	0.196388829713629	0	0	0	0	0.771783482625636
Blood/Urine Markers → Microbiome (Linear)	none	DR2TVC	Vitamin C (mg)	RSV_genus1208	Proteobacteria; Methylocaldum	Proteobacteria	Methylocaldum	-1.08528089649724e-09	1.40665940451039e-09	0.449882191393642	0.642307769300176	0.196391919022294	0	0	0	0	-0.771530686829614
Blood/Urine Markers → Microbiome (Linear)	none	DR2TVC	Vitamin C (mg)	RSV_genus376	Bacteroidetes; unclassified	Bacteroidetes	NA	-1.52510868891172e-10	1.97747663560827e-10	0.450050468443018	0.642328297891265	0.196398195840965	0	0	0	0	-0.771239802002819
Blood/Urine Markers → Microbiome (Linear)	none	DR2TVC	Vitamin C (mg)	RSV_genus1083	Proteobacteria; unclassified	Proteobacteria	NA	-6.38983316297673e-09	8.32800955589959e-09	0.452350762376722	0.642624395177659	0.196488730499071	0	0	0	0	-0.767270152620101
Blood/Urine Markers → Microbiome (Linear)	none	DR2TVC	Vitamin C (mg)	RSV_genus516	Firmicutes; Enterococcus	Firmicutes	Enterococcus	-9.88751278956766e-10	1.28881827540676e-09	0.452405034397847	0.642624395177659	0.196488730499071	0	0	0	0	-0.767176643770597
Blood/Urine Markers → Microbiome (Linear)	none	DR2TVC	Vitamin C (mg)	RSV_genus116	Actinobacteria; Frondihabitans	Actinobacteria	Frondihabitans	5.5658538147132e-10	7.26790344489471e-10	0.453197027362046	0.642842152888697	0.196555312061363	0	0	0	0	0.765812845054084
Blood/Urine Markers → Microbiome (Linear)	none	DR2TVC	Vitamin C (mg)	RSV_genus918	Proteobacteria; unclassified	Proteobacteria	NA	-2.32378254604092e-10	3.04716474921669e-10	0.455063336967591	0.643037581956372	0.196615066421295	0	0	0	0	-0.762604826876616
Blood/Urine Markers → Microbiome (Linear)	none	DR2TVC	Vitamin C (mg)	RSV_genus956	Proteobacteria; unclassified	Proteobacteria	NA	-1.63055782477144e-08	2.139101402641e-08	0.45526248248717	0.643120496639811	0.196640418401411	0	0	0	0	-0.762262987046008
Blood/Urine Markers → Microbiome (Linear)	none	DR2TVC	Vitamin C (mg)	RSV_genus920	Proteobacteria; unclassified	Proteobacteria	NA	1.85595259905572e-09	2.43701070203774e-09	0.455666750989956	0.643248598622896	0.196679586842914	0	0	0	0	0.761569326512945
Blood/Urine Markers → Microbiome (Linear)	none	DR2TVC	Vitamin C (mg)	RSV_genus2	Acidobacteria; Candidatus_Koribacter	Acidobacteria	Candidatus_Koribacter	8.79731472383324e-10	1.15525527221315e-09	0.455704854213788	0.643252049807308	0.196680642076498	0	0	0	0	0.76150396673629
Blood/Urine Markers → Microbiome (Linear)	none	DR2TVC	Vitamin C (mg)	RSV_genus788	Planctomycetes; Planctomyces	Planctomycetes	Planctomyces	-6.47487710932428e-09	8.50661144817942e-09	0.455906456860006	0.64331676691691	0.196700429969399	0	0	0	0	-0.76115820603397
Blood/Urine Markers → Microbiome (Linear)	none	DR2TVC	Vitamin C (mg)	RSV_genus877	Proteobacteria; Labrys	Proteobacteria	Labrys	4.52403170736034e-10	5.95855517411645e-10	0.457020177373022	0.643542344700918	0.19676940259593	0	0	0	0	0.759249780385088
Blood/Urine Markers → Microbiome (Linear)	none	DR2TVC	Vitamin C (mg)	RSV_genus1019	Proteobacteria; Piscinibacter	Proteobacteria	Piscinibacter	2.75790107674258e-09	3.64407098086953e-09	0.458441296181234	0.643897195392648	0.196877901685691	0	0	0	0	0.756818703922312
Blood/Urine Markers → Microbiome (Linear)	none	DR2TVC	Vitamin C (mg)	RSV_genus358	Bacteroidetes; unclassified	Bacteroidetes	NA	-2.88394970639358e-09	3.83373761209987e-09	0.461116073829197	0.644578999853579	0.197086370106719	0	0	0	0	-0.752255370135762
Blood/Urine Markers → Microbiome (Linear)	none	DR2TVC	Vitamin C (mg)	RSV_genus871	Proteobacteria; Rhizomicrobium	Proteobacteria	Rhizomicrobium	1.99545224869266e-09	2.65298200990657e-09	0.46117532870624	0.644613703679599	0.197096981142916	0	0	0	0	0.752154459111066
Blood/Urine Markers → Microbiome (Linear)	none	DR2TVC	Vitamin C (mg)	RSV_genus223	Actinobacteria; Solirubrobacter	Actinobacteria	Solirubrobacter	1.24675361446894e-08	1.66713641507758e-08	0.463712254139122	0.645384484302268	0.197332654900678	0	0	0	0	0.747841390298536
Blood/Urine Markers → Microbiome (Linear)	none	DR2TVC	Vitamin C (mg)	RSV_genus1095	Proteobacteria; Desulfomicrobium	Proteobacteria	Desulfomicrobium	-1.21016650288699e-08	1.63472529216266e-08	0.468175668072113	0.646699756404226	0.197734812284547	0	0	0	0	-0.740287379591464
Blood/Urine Markers → Microbiome (Linear)	none	DR2TVC	Vitamin C (mg)	RSV_genus594	Firmicutes; Coprococcus_1	Firmicutes	Coprococcus_1	-4.24012951476716e-08	5.74856939549761e-08	0.469771310077634	0.647236011994052	0.19789877770643	0	0	0	0	-0.737597343451766
Blood/Urine Markers → Microbiome (Linear)	none	DR2TVC	Vitamin C (mg)	RSV_genus351	Bacteroidetes; Parafilimonas	Bacteroidetes	Parafilimonas	2.83738635001579e-09	3.87359230452629e-09	0.472806859539667	0.648286080230833	0.198219846399637	0	0	0	0	0.732494833465129
Blood/Urine Markers → Microbiome (Linear)	none	DR2TVC	Vitamin C (mg)	RSV_genus148	Actinobacteria; Catenuloplanes	Actinobacteria	Catenuloplanes	-2.68100294943465e-09	3.66122592478171e-09	0.472941365532317	0.648318911026649	0.198229884738423	0	0	0	0	-0.732269191935895
Blood/Urine Markers → Microbiome (Linear)	none	DR2TVC	Vitamin C (mg)	RSV_genus675	Firmicutes; Ruminococcaceae_UCG-004	Firmicutes	Ruminococcaceae_UCG-004	-1.03137761168648e-09	1.41184716581193e-09	0.473986944399908	0.64872857658045	0.198355144011491	0	0	0	0	-0.730516472789286
Blood/Urine Markers → Microbiome (Linear)	none	DR2TVC	Vitamin C (mg)	RSV_genus1317	Tenericutes; Mesoplasma	Tenericutes	Mesoplasma	7.51457835567917e-10	1.03702455225872e-09	0.477509263366182	0.65019455332196	0.198803380821425	0	0	0	0	0.724628779454817
Blood/Urine Markers → Microbiome (Linear)	none	DR2TVC	Vitamin C (mg)	RSV_genus393	Chlorobi; unclassified	Chlorobi	NA	-7.19294229095608e-09	9.93937177164199e-09	0.478077246238217	0.650394578036617	0.19886454034563	0	0	0	0	-0.723681783538699
Blood/Urine Markers → Microbiome (Linear)	none	DR2TVC	Vitamin C (mg)	RSV_genus953	Proteobacteria; unclassified	Proteobacteria	NA	4.09452179943339e-09	5.66844584548113e-09	0.478885171487755	0.650796875656841	0.198987546800526	0	0	0	0	0.722335876719637
Blood/Urine Markers → Microbiome (Linear)	none	DR2TVC	Vitamin C (mg)	RSV_genus539	Firmicutes; Clostridium_sensu_stricto_10	Firmicutes	Clostridium_sensu_stricto_10	9.55381044684017e-09	1.32392652969814e-08	0.479311060654304	0.651007086667305	0.199051820884879	0	0	0	0	0.721626935674329
Blood/Urine Markers → Microbiome (Linear)	none	DR2TVC	Vitamin C (mg)	RSV_genus211	Actinobacteria; Gaiella	Actinobacteria	Gaiella	-1.87257928776754e-08	2.60316057442768e-08	0.480681404161134	0.651683597214111	0.199258670639586	0	0	0	0	-0.719348359130415
Blood/Urine Markers → Microbiome (Linear)	none	DR2TVC	Vitamin C (mg)	RSV_genus1240	Proteobacteria; Enhydrobacter	Proteobacteria	Enhydrobacter	-5.5634668308011e-10	7.75940898225615e-10	0.482098410885793	0.652317110246726	0.199452373481351	0	0	0	0	-0.716996209830333
Blood/Urine Markers → Microbiome (Linear)	none	DR2TVC	Vitamin C (mg)	RSV_genus903	Proteobacteria; Acidicaldus	Proteobacteria	Acidicaldus	-8.64801709290505e-10	1.20965712605831e-09	0.483354396822735	0.652830832090837	0.199609448988811	0	0	0	0	-0.714914739607642
Blood/Urine Markers → Microbiome (Linear)	none	DR2TVC	Vitamin C (mg)	RSV_genus339	Bacteroidetes; unclassified	Bacteroidetes	NA	6.46792045722096e-09	9.0623715042892e-09	0.48408120856153	0.653134267403228	0.199702227320552	0	0	0	0	0.713711687295065
Blood/Urine Markers → Microbiome (Linear)	none	DR2TVC	Vitamin C (mg)	RSV_genus1234	Proteobacteria; Mannheimia	Proteobacteria	Mannheimia	4.007238940018e-07	5.62408178042082e-07	0.484805206786168	0.653437984746104	0.199795091885887	0	0	0	0	0.712514343935831
Blood/Urine Markers → Microbiome (Linear)	none	DR2TVC	Vitamin C (mg)	RSV_genus1071	Proteobacteria; 12up	Proteobacteria	12up	-4.00812398972256e-10	5.64803555536674e-10	0.486540237582983	0.654449029440304	0.200104228747065	0	0	0	0	-0.709649213506466
Blood/Urine Markers → Microbiome (Linear)	none	DR2TVC	Vitamin C (mg)	RSV_genus245	Bacteroidetes; Dysgonomonas	Bacteroidetes	Dysgonomonas	1.00693102330965e-10	1.42200522053549e-10	0.487476005193461	0.654943608255491	0.200255451085116	0	0	0	0	0.708106418153983
Blood/Urine Markers → Microbiome (Linear)	none	DR2TVC	Vitamin C (mg)	RSV_genus919	Proteobacteria; unclassified	Proteobacteria	NA	7.24190009207079e-10	1.02638050765368e-09	0.489012747219716	0.65564180901156	0.200468932834678	0	0	0	0	0.705576541844691
Blood/Urine Markers → Microbiome (Linear)	none	DR2TVC	Vitamin C (mg)	RSV_genus844	Proteobacteria; unclassified	Proteobacteria	NA	4.54480495655775e-09	6.45102354894127e-09	0.489661981370948	0.655920007756338	0.200553994837612	0	0	0	0	0.704509125114515
Blood/Urine Markers → Microbiome (Linear)	none	DR2TVC	Vitamin C (mg)	RSV_genus1277	Proteobacteria; unclassified	Proteobacteria	NA	1.19717350066048e-08	1.70381539129944e-08	0.490798380372892	0.656435997042442	0.200711763637767	0	0	0	0	0.702642731585751
Blood/Urine Markers → Microbiome (Linear)	none	DR2TVC	Vitamin C (mg)	RSV_genus1053	Proteobacteria; unclassified	Proteobacteria	NA	4.94274282825282e-09	7.05322972703302e-09	0.49193576196281	0.656887349402499	0.200849769061932	0	0	0	0	0.700777235329326
Blood/Urine Markers → Microbiome (Linear)	none	DR2TVC	Vitamin C (mg)	RSV_genus826	Proteobacteria; Brucella	Proteobacteria	Brucella	-1.18207748555879e-09	1.6885675483838e-09	0.492381094528903	0.65709960178104	0.200914667314656	0	0	0	0	-0.700047496879951
Blood/Urine Markers → Microbiome (Linear)	none	DR2TVC	Vitamin C (mg)	RSV_genus711	Firmicutes; Holdemanella	Firmicutes	Holdemanella	2.48223598544669e-09	3.54942642631546e-09	0.492816499479601	0.657273068879335	0.200967706586404	0	0	0	0	0.699334395845871
Blood/Urine Markers → Microbiome (Linear)	none	DR2TVC	Vitamin C (mg)	RSV_genus766	unclassified	NA	NA	-1.20776868293302e-06	1.72731208771164e-06	0.49288724318422	0.657295802770747	0.200974657697342	0	0	0	0	-0.699218567116658
Blood/Urine Markers → Microbiome (Linear)	none	DR2TVC	Vitamin C (mg)	RSV_genus170	Actinobacteria; Propionibacterium	Actinobacteria	Propionibacterium	-1.15948787038564e-08	1.65993990277351e-08	0.493318940481586	0.657573149657622	0.201059459236342	0	0	0	0	-0.698511957239117
Blood/Urine Markers → Microbiome (Linear)	none	DR2TVC	Vitamin C (mg)	RSV_genus926	Proteobacteria; Azospirillum	Proteobacteria	Azospirillum	1.48492819517761e-10	2.13131026861128e-10	0.494414212552668	0.658184579258923	0.201246409851742	0	0	0	0	0.696720799897973
Blood/Urine Markers → Microbiome (Linear)	none	DR2TVC	Vitamin C (mg)	RSV_genus702	Firmicutes; Dielma	Firmicutes	Dielma	-8.96192895120117e-10	1.29196853479327e-09	0.496286256216938	0.659071662704201	0.20151764434162	0	0	0	0	-0.693664645063138
Blood/Urine Markers → Microbiome (Linear)	none	DR2TVC	Vitamin C (mg)	RSV_genus740	Firmicutes; Veillonella	Firmicutes	Veillonella	-3.49696604205803e-06	5.04604122691749e-06	0.496686693286187	0.659236858294009	0.201568154518279	0	0	0	0	-0.693011785833989
Blood/Urine Markers → Microbiome (Linear)	none	DR2TVC	Vitamin C (mg)	RSV_genus670	Firmicutes; Ruminiclostridium_6	Firmicutes	Ruminiclostridium_6	-1.60985525540647e-08	2.32880185583501e-08	0.497749508395681	0.659775578231979	0.20173287343885	0	0	0	0	-0.691280475997925
Blood/Urine Markers → Microbiome (Linear)	none	DR2TVC	Vitamin C (mg)	RSV_genus494	Firmicutes; Staphylococcus	Firmicutes	Staphylococcus	1.48537452132403e-07	2.15205277091679e-07	0.498405540490817	0.660140535916643	0.201844462841125	0	0	0	0	0.690212870891288
Blood/Urine Markers → Microbiome (Linear)	none	DR2TVC	Vitamin C (mg)	RSV_genus721	Firmicutes; unclassified	Firmicutes	NA	2.00938419401474e-09	2.92619435308075e-09	0.500574714423411	0.661195050193893	0.202166890954942	0	0	0	0	0.686688562534893
Blood/Urine Markers → Microbiome (Linear)	none	DR2TVC	Vitamin C (mg)	RSV_genus511	Firmicutes; Granulicatella	Firmicutes	Granulicatella	-2.05439243378369e-06	3.00403499505556e-06	0.502308663278694	0.662166884701241	0.202464038915768	0	0	0	0	-0.683877663597488
Blood/Urine Markers → Microbiome (Linear)	none	DR2TVC	Vitamin C (mg)	RSV_genus18	Acidobacteria; unclassified	Acidobacteria	NA	-1.09645101767698e-08	1.6075665597688e-08	0.503433986280619	0.662701513271704	0.202627506860476	0	0	0	0	-0.682056373351452
Blood/Urine Markers → Microbiome (Linear)	none	DR2TVC	Vitamin C (mg)	RSV_genus1093	Proteobacteria; Desulfovermiculus	Proteobacteria	Desulfovermiculus	-7.20719587924987e-12	1.05669223627931e-11	0.503436377277474	0.662702796997753	0.202627899372344	0	0	0	0	-0.682052506094576
Blood/Urine Markers → Microbiome (Linear)	none	DR2TVC	Vitamin C (mg)	RSV_genus29	Actinobacteria; unclassified	Actinobacteria	NA	-2.01418320800101e-08	2.96089997935646e-08	0.504545031519636	0.663274303574679	0.202802643130307	0	0	0	0	-0.680260468791242
Blood/Urine Markers → Microbiome (Linear)	none	DR2TVC	Vitamin C (mg)	RSV_genus637	Firmicutes; [Eubacterium]_ruminantium_group	Firmicutes	[Eubacterium]_ruminantium_group	-2.41435102942997e-09	3.55415141862834e-09	0.505137019647208	0.663611156986801	0.202905639374783	0	0	0	0	-0.679304493549616
Blood/Urine Markers → Microbiome (Linear)	none	DR2TVC	Vitamin C (mg)	RSV_genus1036	Proteobacteria; Duganella	Proteobacteria	Duganella	4.87802512400806e-10	7.19169331017324e-10	0.505768136787442	0.663946123336462	0.203008058631348	0	0	0	0	0.678286032735529
Blood/Urine Markers → Microbiome (Linear)	none	DR2TVC	Vitamin C (mg)	RSV_genus372	Bacteroidetes; Solitalea	Bacteroidetes	Solitalea	7.39777700196127e-10	1.09191962801023e-09	0.506254307474125	0.664169216860127	0.203076271670841	0	0	0	0	0.677501971041769
Blood/Urine Markers → Microbiome (Linear)	none	DR2TVC	Vitamin C (mg)	RSV_genus1064	Proteobacteria; Simonsiella	Proteobacteria	Simonsiella	2.76101816040794e-08	4.08486185489493e-08	0.507239336579041	0.664755984069865	0.20325568151741	0	0	0	0	0.675914696380584
Blood/Urine Markers → Microbiome (Linear)	none	DR2TVC	Vitamin C (mg)	RSV_genus484	Firmicutes; Lysinibacillus	Firmicutes	Lysinibacillus	7.2029865233175e-10	1.06775634224367e-09	0.508061722599152	0.665263708558971	0.20341092327458	0	0	0	0	0.674590844216566
Blood/Urine Markers → Microbiome (Linear)	none	DR2TVC	Vitamin C (mg)	RSV_genus290	Bacteroidetes; Flectobacillus	Bacteroidetes	Flectobacillus	-1.01555647935299e-12	1.50933883540251e-12	0.509145185390775	0.66593273734604	0.203615485407647	0	0	0	0	-0.672848571528449
Blood/Urine Markers → Microbiome (Linear)	none	DR2TVC	Vitamin C (mg)	RSV_genus1008	Proteobacteria; Delftia	Proteobacteria	Delftia	-1.55022996827114e-08	2.31279274915129e-08	0.510741848664285	0.666700165402163	0.203850134085208	0	0	0	0	-0.6702848618148
Blood/Urine Markers → Microbiome (Linear)	none	DR2TVC	Vitamin C (mg)	RSV_genus420	Chloroflexi; unclassified	Chloroflexi	NA	9.12473568606007e-13	1.36131905293304e-12	0.510740925851624	0.666700165402163	0.203850134085208	0	0	0	0	0.670286342235516
Blood/Urine Markers → Microbiome (Linear)	none	DR2TVC	Vitamin C (mg)	RSV_genus324	Bacteroidetes; Empedobacter	Bacteroidetes	Empedobacter	-1.25614458745347e-09	1.87881229735735e-09	0.511802445967876	0.667330061149541	0.204042730906427	0	0	0	0	-0.668584397292004
Blood/Urine Markers → Microbiome (Linear)	none	DR2TVC	Vitamin C (mg)	RSV_genus915	Proteobacteria; Roseomonas	Proteobacteria	Roseomonas	1.80403754432258e-09	2.69984711031806e-09	0.512042438696955	0.667428258323528	0.204072755658366	0	0	0	0	0.668199890811614
Blood/Urine Markers → Microbiome (Linear)	none	DR2TVC	Vitamin C (mg)	RSV_genus1347	Verrucomicrobia; Prosthecobacter	Verrucomicrobia	Prosthecobacter	-6.45258419947442e-09	9.77887539223793e-09	0.517270132727612	0.670381495236893	0.204975736896434	0	0	0	0	-0.659849311976735
Blood/Urine Markers → Microbiome (Linear)	none	DR2TVC	Vitamin C (mg)	RSV_genus1269	Proteobacteria; Dokdonella	Proteobacteria	Dokdonella	2.00556966716235e-10	3.04167130167393e-10	0.517574637938378	0.670504768094936	0.20501342878545	0	0	0	0	0.6593643652615
Blood/Urine Markers → Microbiome (Linear)	none	DR2TVC	Vitamin C (mg)	RSV_genus761	Lentisphaerae; unclassified	Lentisphaerae	NA	-7.12036039648292e-11	1.08104736543359e-10	0.518020944288564	0.67075576897771	0.205090174774523	0	0	0	0	-0.658653878095996
Blood/Urine Markers → Microbiome (Linear)	none	DR2TVC	Vitamin C (mg)	RSV_genus866	Proteobacteria; Agaricicola	Proteobacteria	Agaricicola	2.74093477742915e-09	4.17407802959585e-09	0.519276891971566	0.671533152921245	0.205327867562599	0	0	0	0	0.656656334164059
Blood/Urine Markers → Microbiome (Linear)	none	DR2TVC	Vitamin C (mg)	RSV_genus1325	Tenericutes; unclassified	Tenericutes	NA	2.50056845442135e-10	3.82241557228636e-10	0.520832830121446	0.672455738894978	0.205609957299801	0	0	0	0	0.654185398508528
Blood/Urine Markers → Microbiome (Linear)	none	DR2TVC	Vitamin C (mg)	RSV_genus32	Actinobacteria; unclassified	Actinobacteria	NA	7.78550481889959e-09	1.19010384028696e-08	0.520831809748621	0.672455738894978	0.205609957299801	0	0	0	0	0.654187017581786
Blood/Urine Markers → Microbiome (Linear)	none	DR2TVC	Vitamin C (mg)	RSV_genus1247	Proteobacteria; unclassified	Proteobacteria	NA	-1.04753420395416e-09	1.60186068975333e-09	0.520982215641829	0.672521453540225	0.205630050199038	0	0	0	0	-0.653948380564522
Blood/Urine Markers → Microbiome (Linear)	none	DR2TVC	Vitamin C (mg)	RSV_genus85	Actinobacteria; Quadrisphaera	Actinobacteria	Quadrisphaera	5.88273042736659e-09	8.99627502056321e-09	0.521008073614119	0.672539157393212	0.205635463326247	0	0	0	0	0.653907357647488
Blood/Urine Markers → Microbiome (Linear)	none	DR2TVC	Vitamin C (mg)	RSV_genus518	Firmicutes; Tetragenococcus	Firmicutes	Tetragenococcus	1.87170706367901e-09	2.88428468921936e-09	0.524148945565017	0.67442690970371	0.206212662165522	0	0	0	0	0.648932843097951
Blood/Urine Markers → Microbiome (Linear)	none	DR2TVC	Vitamin C (mg)	RSV_genus1287	Proteobacteria; Acidibacter	Proteobacteria	Acidibacter	4.20963306178586e-10	6.51431878879351e-10	0.525871090098159	0.67545246953572	0.206526237172874	0	0	0	0	0.646212320623245
Blood/Urine Markers → Microbiome (Linear)	none	DR2TVC	Vitamin C (mg)	RSV_genus1156	Proteobacteria; Paramoritella	Proteobacteria	Paramoritella	-5.90259503875165e-10	9.17499478071658e-10	0.52769590287056	0.676508009004403	0.206848978749057	0	0	0	0	-0.643334975095282
Blood/Urine Markers → Microbiome (Linear)	none	DR2TVC	Vitamin C (mg)	RSV_genus220	Actinobacteria; unclassified	Actinobacteria	NA	-1.13749091033203e-08	1.76951824458596e-08	0.528019569021406	0.676704249515488	0.206908981215793	0	0	0	0	-0.642825194830465
Blood/Urine Markers → Microbiome (Linear)	none	DR2TVC	Vitamin C (mg)	RSV_genus566	Firmicutes; Murdochiella	Firmicutes	Murdochiella	4.84977195745272e-08	7.54816930294973e-08	0.528219938671037	0.676775741905049	0.206930840717192	0	0	0	0	0.642509695106798
Blood/Urine Markers → Microbiome (Linear)	none	DR2TVC	Vitamin C (mg)	RSV_genus590	Firmicutes; Butyrivibrio	Firmicutes	Butyrivibrio	4.7995524048918e-10	7.47823466682705e-10	0.528668991396362	0.677048305536957	0.207014179728931	0	0	0	0	0.6418028610659
Blood/Urine Markers → Microbiome (Linear)	none	DR2TVC	Vitamin C (mg)	RSV_genus1284	Proteobacteria; Thermomonas	Proteobacteria	Thermomonas	-5.83004164540185e-10	9.21724803939956e-10	0.534589455732226	0.68062187525946	0.208106833825778	0	0	0	0	-0.632514349237546
Blood/Urine Markers → Microbiome (Linear)	none	DR2TVC	Vitamin C (mg)	RSV_genus1125	Proteobacteria; unclassified	Proteobacteria	NA	6.61276744986403e-09	1.04836081759847e-08	0.535703979633602	0.681323667965167	0.208321413849277	0	0	0	0	0.630772090949778
Blood/Urine Markers → Microbiome (Linear)	none	DR2TVC	Vitamin C (mg)	RSV_genus717	Firmicutes; Turicibacter	Firmicutes	Turicibacter	8.93612624888777e-09	1.41873655579547e-08	0.536284690631062	0.681669651134156	0.208427201606727	0	0	0	0	0.629865087523412
Blood/Urine Markers → Microbiome (Linear)	none	DR2TVC	Vitamin C (mg)	RSV_genus1298	Saccharibacteria; unclassified	Saccharibacteria	NA	-4.14965307785369e-08	6.60692453810148e-08	0.537430933605046	0.682326106856199	0.208627919401477	0	0	0	0	-0.628076354425278
Blood/Urine Markers → Microbiome (Linear)	none	DR2TVC	Vitamin C (mg)	RSV_genus804	Proteobacteria; unclassified	Proteobacteria	NA	1.85601390683221e-08	2.96489828294524e-08	0.538765843418325	0.683214636860405	0.208899596190978	0	0	0	0	0.62599581156238
Blood/Urine Markers → Microbiome (Linear)	none	DR2TVC	Vitamin C (mg)	RSV_genus57	Actinobacteria; Mycobacterium	Actinobacteria	Mycobacterium	9.92815765046886e-07	1.5872232962613e-06	0.539081156462676	0.68337767903351	0.208949447939296	0	0	0	0	0.625504783974293
Blood/Urine Markers → Microbiome (Linear)	none	DR2TVC	Vitamin C (mg)	RSV_genus505	Firmicutes; unclassified	Firmicutes	NA	-1.28303727941775e-09	2.05643783975623e-09	0.540104325795055	0.683956023337128	0.20912628239946	0	0	0	0	-0.623912502781917
Blood/Urine Markers → Microbiome (Linear)	none	DR2TVC	Vitamin C (mg)	RSV_genus389	Chlorobi; unclassified	Chlorobi	NA	2.10221672920123e-09	3.3937093312375e-09	0.542980567141874	0.685802747482415	0.209690936473616	0	0	0	0	0.61944513333871
Blood/Urine Markers → Microbiome (Linear)	none	DR2TVC	Vitamin C (mg)	RSV_genus1079	Proteobacteria; Propionivibrio	Proteobacteria	Propionivibrio	1.38869565682924e-09	2.28109121050912e-09	0.549876640617309	0.690174526522283	0.211027650921453	0	0	0	0	0.608785676974003
Blood/Urine Markers → Microbiome (Linear)	none	DR2TVC	Vitamin C (mg)	RSV_genus552	Firmicutes; Sarcina	Firmicutes	Sarcina	1.03909258624882e-08	1.71055221223266e-08	0.550737325679571	0.690678532558927	0.211181755725203	0	0	0	0	0.607460315340251
Blood/Urine Markers → Microbiome (Linear)	none	DR2TVC	Vitamin C (mg)	RSV_genus840	Proteobacteria; Vasilyevaea	Proteobacteria	Vasilyevaea	-1.37116842418657e-12	2.25992687135402e-12	0.551211034823891	0.690956082251683	0.211266619274096	0	0	0	0	-0.606731324613633
Blood/Urine Markers → Microbiome (Linear)	none	DR2TVC	Vitamin C (mg)	RSV_genus379	Candidate_division_SR1; unclassified	Candidate_division_SR1	NA	-3.51197099207679e-07	5.82960895163019e-07	0.554006065756174	0.692692264829402	0.211797474176541	0	0	0	0	-0.60243680514706
Blood/Urine Markers → Microbiome (Linear)	none	DR2TVC	Vitamin C (mg)	RSV_genus1290	Proteobacteria; Steroidobacter	Proteobacteria	Steroidobacter	1.74141705794173e-09	2.89320566943201e-09	0.554356738656123	0.692953732262378	0.211877420416301	0	0	0	0	0.601898812912118
Blood/Urine Markers → Microbiome (Linear)	none	DR2TVC	Vitamin C (mg)	RSV_genus1172	Proteobacteria; unclassified	Proteobacteria	NA	1.17108234050801e-11	1.94680172490676e-11	0.554589602328555	0.693125944019475	0.211930075855127	0	0	0	0	0.601541659597665
Blood/Urine Markers → Microbiome (Linear)	none	DR2TVC	Vitamin C (mg)	RSV_genus1088	Proteobacteria; Bdellovibrio	Proteobacteria	Bdellovibrio	1.05413325226023e-08	1.75376224760054e-08	0.554897434497558	0.693314446626316	0.211987712381521	0	0	0	0	0.601069645388065
Blood/Urine Markers → Microbiome (Linear)	none	DR2TVC	Vitamin C (mg)	RSV_genus631	Firmicutes; Stomatobaculum	Firmicutes	Stomatobaculum	6.59149644615657e-07	1.09898716088662e-06	0.555739478387154	0.693844248899632	0.212149704638399	0	0	0	0	0.599779204048101
Blood/Urine Markers → Microbiome (Linear)	none	DR2TVC	Vitamin C (mg)	RSV_genus1018	Proteobacteria; Pelomonas	Proteobacteria	Pelomonas	-2.29419993043118e-07	3.87951668045887e-07	0.56124819102491	0.697540048879427	0.213279731838825	0	0	0	0	-0.591362306028239
Blood/Urine Markers → Microbiome (Linear)	none	DR2TVC	Vitamin C (mg)	RSV_genus410	Chloroflexi; unclassified	Chloroflexi	NA	-7.26590884658845e-09	1.23218932214128e-08	0.562356118701573	0.698176404114727	0.21347430371202	0	0	0	0	-0.589674712808084
Blood/Urine Markers → Microbiome (Linear)	none	DR2TVC	Vitamin C (mg)	RSV_genus103	Actinobacteria; unclassified	Actinobacteria	NA	-1.89845259492061e-10	3.2221796001847e-10	0.56267932240776	0.698419645439157	0.213548677139797	0	0	0	0	-0.589182736682893
Blood/Urine Markers → Microbiome (Linear)	none	DR2TVC	Vitamin C (mg)	RSV_genus330	Bacteroidetes; Moheibacter	Bacteroidetes	Moheibacter	-3.78449236448169e-09	6.4650319290394e-09	0.56518161191876	0.700188734280327	0.214089593456	0	0	0	0	-0.585378758530587
Blood/Urine Markers → Microbiome (Linear)	none	DR2TVC	Vitamin C (mg)	RSV_genus1143	Proteobacteria; Aeromonas	Proteobacteria	Aeromonas	-6.98464279962458e-09	1.20137020120433e-08	0.567811833789361	0.701933127228686	0.214622958760035	0	0	0	0	-0.58138971589463
Blood/Urine Markers → Microbiome (Linear)	none	DR2TVC	Vitamin C (mg)	RSV_genus1153	Proteobacteria; unclassified	Proteobacteria	NA	-1.30662062795116e-08	2.25939463748344e-08	0.569849696047913	0.703365650985049	0.215060966990675	0	0	0	0	-0.578305624999846
Blood/Urine Markers → Microbiome (Linear)	none	DR2TVC	Vitamin C (mg)	RSV_genus604	Firmicutes; Lachnoanaerobaculum	Firmicutes	Lachnoanaerobaculum	-1.87328064993725e-07	3.23976180966254e-07	0.569909272530263	0.70339838018285	0.215070974264869	0	0	0	0	-0.578215547930165
Blood/Urine Markers → Microbiome (Linear)	none	DR2TVC	Vitamin C (mg)	RSV_genus990	Proteobacteria; Sutterella	Proteobacteria	Sutterella	-3.54895811790248e-09	6.17438015335336e-09	0.572178777247467	0.704952205869642	0.215546071754017	0	0	0	0	-0.574787756788025
Blood/Urine Markers → Microbiome (Linear)	none	DR2TVC	Vitamin C (mg)	RSV_genus994	Proteobacteria; Limnobacter	Proteobacteria	Limnobacter	1.04056445825461e-10	1.82372207711374e-10	0.574976441683841	0.706919945140236	0.216147727393195	0	0	0	0	0.57057183839186
Blood/Urine Markers → Microbiome (Linear)	none	DR2TVC	Vitamin C (mg)	RSV_genus728	Firmicutes; Centipeda	Firmicutes	Centipeda	4.49504923087484e-08	7.95515242308536e-08	0.57865205976243	0.70938002624042	0.216899921390073	0	0	0	0	0.565048787478979
Blood/Urine Markers → Microbiome (Linear)	none	DR2TVC	Vitamin C (mg)	RSV_genus634	Firmicutes; Tyzzerella_3	Firmicutes	Tyzzerella_3	5.12836581977175e-10	9.08628188852559e-10	0.579079599083058	0.709674230475608	0.21698987722915	0	0	0	0	0.564407519234903
Blood/Urine Markers → Microbiome (Linear)	none	DR2TVC	Vitamin C (mg)	RSV_genus601	Firmicutes; Hungatella	Firmicutes	Hungatella	5.51904742238713e-09	9.83768974975811e-09	0.581347080218432	0.711184426811221	0.217451634614982	0	0	0	0	0.561010517995125
Blood/Urine Markers → Microbiome (Linear)	none	DR2TVC	Vitamin C (mg)	RSV_genus215	Actinobacteria; unclassified	Actinobacteria	NA	3.21104881210389e-09	5.73278977203877e-09	0.581942400834803	0.711585039390678	0.217574125852088	0	0	0	0	0.560119756661151
Blood/Urine Markers → Microbiome (Linear)	none	DR2TVC	Vitamin C (mg)	RSV_genus480	Firmicutes; Paenibacillus	Firmicutes	Paenibacillus	2.02990832592042e-09	3.62858655108006e-09	0.582409465635785	0.711929952797965	0.217679586519374	0	0	0	0	0.559421222932167
Blood/Urine Markers → Microbiome (Linear)	none	DR2TVC	Vitamin C (mg)	RSV_genus1126	Proteobacteria; unclassified	Proteobacteria	NA	-1.63385709749864e-09	2.92131318350248e-09	0.582498177899542	0.711984016838437	0.217696117131591	0	0	0	0	-0.559288578412447
Blood/Urine Markers → Microbiome (Linear)	none	DR2TVC	Vitamin C (mg)	RSV_genus54	Actinobacteria; unclassified	Actinobacteria	NA	-4.54224651106813e-08	8.19010058444541e-08	0.585636886230503	0.714152868008284	0.218359264712359	0	0	0	0	-0.554602042335687
Blood/Urine Markers → Microbiome (Linear)	none	DR2TVC	Vitamin C (mg)	RSV_genus892	Proteobacteria; Nesiotobacter	Proteobacteria	Nesiotobacter	6.84350439890182e-12	1.23513221550258e-11	0.585993347794704	0.714396355338196	0.218433713358732	0	0	0	0	0.554070593658443
Blood/Urine Markers → Microbiome (Linear)	none	DR2TVC	Vitamin C (mg)	RSV_genus570	Firmicutes; Sedimentibacter	Firmicutes	Sedimentibacter	-8.72646804477317e-13	1.57912748143456e-12	0.586971383097851	0.715070947644081	0.218639976592407	0	0	0	0	-0.552613272035871
Blood/Urine Markers → Microbiome (Linear)	none	DR2TVC	Vitamin C (mg)	RSV_genus924	Proteobacteria; unclassified	Proteobacteria	NA	-7.32551764908742e-10	1.32899205657635e-09	0.587914900419455	0.715747099367256	0.218846716633259	0	0	0	0	-0.551208535283414
Blood/Urine Markers → Microbiome (Linear)	none	DR2TVC	Vitamin C (mg)	RSV_genus992	Proteobacteria; Cupriavidus	Proteobacteria	Cupriavidus	-1.94712713584224e-08	3.54726004225693e-08	0.58946026786616	0.716754285446921	0.219154673685084	0	0	0	0	-0.548910176487481
Blood/Urine Markers → Microbiome (Linear)	none	DR2TVC	Vitamin C (mg)	RSV_genus680	Firmicutes; Ruminococcaceae_UCG-010	Firmicutes	Ruminococcaceae_UCG-010	2.21288496605867e-09	4.0635926939415e-09	0.59238828544481	0.71886548651376	0.219800194179737	0	0	0	0	0.544563673755469
Blood/Urine Markers → Microbiome (Linear)	none	DR2TVC	Vitamin C (mg)	RSV_genus642	Firmicutes; unclassified	Firmicutes	NA	2.85624467066196e-09	5.24934319087467e-09	0.592691162709482	0.719108121300942	0.219874382152783	0	0	0	0	0.544114676218386
Blood/Urine Markers → Microbiome (Linear)	none	DR2TVC	Vitamin C (mg)	RSV_genus574	Firmicutes; Fusibacter	Firmicutes	Fusibacter	5.34922118149151e-11	9.87644373042315e-11	0.594379361694658	0.720273755778957	0.220230786361104	0	0	0	0	0.541614099922819
Blood/Urine Markers → Microbiome (Linear)	none	DR2TVC	Vitamin C (mg)	RSV_genus1182	Proteobacteria; Ewingella	Proteobacteria	Ewingella	1.33277225661796e-09	2.46454800331209e-09	0.594944659417792	0.720627974914196	0.220339092346255	0	0	0	0	0.540777560358677
Blood/Urine Markers → Microbiome (Linear)	none	DR2TVC	Vitamin C (mg)	RSV_genus106	Actinobacteria; Phycicoccus	Actinobacteria	Phycicoccus	-1.06154711319869e-09	1.96607358044687e-09	0.595515953505164	0.721057021285664	0.220470277494979	0	0	0	0	-0.539932545636164
Blood/Urine Markers → Microbiome (Linear)	none	DR2TVC	Vitamin C (mg)	RSV_genus165	Actinobacteria; Nocardioides	Actinobacteria	Nocardioides	-3.8871367531738e-08	7.20155646017085e-08	0.595630326906165	0.721134481134311	0.220493961605697	0	0	0	0	-0.539763421237079
Blood/Urine Markers → Microbiome (Linear)	none	DR2TVC	Vitamin C (mg)	RSV_genus1039	Proteobacteria; Janthinobacterium	Proteobacteria	Janthinobacterium	5.29866148403727e-09	9.95288895190208e-09	0.600637943685526	0.724587854096995	0.22154986436082	0	0	0	0	0.532374219148165
Blood/Urine Markers → Microbiome (Linear)	none	DR2TVC	Vitamin C (mg)	RSV_genus1289	Proteobacteria; unclassified	Proteobacteria	NA	-7.40729416236589e-12	1.40739785891366e-11	0.604762036397842	0.727530160686334	0.222449503544793	0	0	0	0	-0.526311313851467
Blood/Urine Markers → Microbiome (Linear)	none	DR2TVC	Vitamin C (mg)	RSV_genus1005	Proteobacteria; Caenimonas	Proteobacteria	Caenimonas	1.62442290778644e-09	3.09121803325109e-09	0.605317629250651	0.727837825916279	0.222543575215436	0	0	0	0	0.525496063465316
Blood/Urine Markers → Microbiome (Linear)	none	DR2TVC	Vitamin C (mg)	RSV_genus138	Actinobacteria; unclassified	Actinobacteria	NA	-4.82371245584182e-10	9.21475882034831e-10	0.60669481996134	0.728872155104497	0.222859831539715	0	0	0	0	-0.52347679954357
Blood/Urine Markers → Microbiome (Linear)	none	DR2TVC	Vitamin C (mg)	RSV_genus1299	Saccharibacteria; Candidatus_Saccharimonas	Saccharibacteria	Candidatus_Saccharimonas	-6.79566730203063e-09	1.30118358891847e-08	0.607519882022628	0.729477717150021	0.223044988092215	0	0	0	0	-0.522268138017258
Blood/Urine Markers → Microbiome (Linear)	none	DR2TVC	Vitamin C (mg)	RSV_genus303	Bacteroidetes; Spirosoma	Bacteroidetes	Spirosoma	3.19048444219818e-11	6.17725965869556e-11	0.611472567643939	0.732259010573272	0.223895395916725	0	0	0	0	0.516488640348318
Blood/Urine Markers → Microbiome (Linear)	none	DR2TVC	Vitamin C (mg)	RSV_genus1311	Synergistetes; Pyramidobacter	Synergistetes	Pyramidobacter	-3.75589419643924e-09	7.31747245944784e-09	0.613674001091214	0.73381286227191	0.224370501359251	0	0	0	0	-0.513277530903431
Blood/Urine Markers → Microbiome (Linear)	none	DR2TVC	Vitamin C (mg)	RSV_genus325	Bacteroidetes; Epilithonimonas	Bacteroidetes	Epilithonimonas	1.20208930815285e-11	2.35819854874889e-11	0.616097408459839	0.735589909657566	0.224913851078721	0	0	0	0	0.509748981395397
Blood/Urine Markers → Microbiome (Linear)	none	DR2TVC	Vitamin C (mg)	RSV_genus797	Proteobacteria; unclassified	Proteobacteria	NA	-2.84934734390781e-09	5.65235740651936e-09	0.619987286549545	0.7384040797673	0.22577431127354	0	0	0	0	-0.504098934122851
Blood/Urine Markers → Microbiome (Linear)	none	DR2TVC	Vitamin C (mg)	RSV_genus1061	Proteobacteria; Kingella	Proteobacteria	Kingella	1.19381690469708e-07	2.36983560201886e-07	0.620224339376613	0.738554650369076	0.225820349716238	0	0	0	0	0.503755156551817
Blood/Urine Markers → Microbiome (Linear)	none	DR2TVC	Vitamin C (mg)	RSV_genus382	Chlamydiae; unclassified	Chlamydiae	NA	-3.23032839771064e-10	6.55821819890594e-10	0.62796586487512	0.744000582241345	0.227485496959319	0	0	0	0	-0.492561897109421
Blood/Urine Markers → Microbiome (Linear)	none	DR2TVC	Vitamin C (mg)	RSV_genus803	Proteobacteria; unclassified	Proteobacteria	NA	1.75499078446638e-09	3.59027975458656e-09	0.630565698854534	0.745765124931666	0.228025023245178	0	0	0	0	0.488817280108713
Blood/Urine Markers → Microbiome (Linear)	none	DR2TVC	Vitamin C (mg)	RSV_genus772	Planctomycetes; unclassified	Planctomycetes	NA	7.91282781825944e-12	1.61980433746579e-11	0.63078262127643	0.745897290495607	0.228065434166502	0	0	0	0	0.48850516295315
Blood/Urine Markers → Microbiome (Linear)	none	DR2TVC	Vitamin C (mg)	RSV_genus962	Proteobacteria; unclassified	Proteobacteria	NA	1.56674111707109e-09	3.20721506319337e-09	0.630782621276427	0.745897290495607	0.228065434166502	0	0	0	0	0.488505162953154
Blood/Urine Markers → Microbiome (Linear)	none	DR2TVC	Vitamin C (mg)	RSV_genus345	Bacteroidetes; Flavisolibacter	Bacteroidetes	Flavisolibacter	-8.81429526269276e-09	1.81404646815502e-08	0.632600562930945	0.747167401778713	0.228453783185747	0	0	0	0	-0.485891371440852
Blood/Urine Markers → Microbiome (Linear)	none	DR2TVC	Vitamin C (mg)	RSV_genus468	Firmicutes; unclassified	Firmicutes	NA	3.35150068813749e-08	6.91403433798412e-08	0.633402963986129	0.747704934318083	0.228618139047515	0	0	0	0	0.484738797105058
Blood/Urine Markers → Microbiome (Linear)	none	DR2TVC	Vitamin C (mg)	RSV_genus488	Firmicutes; Sporolactobacillus	Firmicutes	Sporolactobacillus	6.79079438378608e-09	1.40538157456441e-08	0.634475438271506	0.748490376623074	0.228858295758879	0	0	0	0	0.483199332244758
Blood/Urine Markers → Microbiome (Linear)	none	DR2TVC	Vitamin C (mg)	RSV_genus864	Proteobacteria; Rhizobium	Proteobacteria	Rhizobium	-3.5242754725794e-09	7.30546036891218e-09	0.635021038706555	0.748846227370257	0.228967100625432	0	0	0	0	-0.482416616422516
Blood/Urine Markers → Microbiome (Linear)	none	DR2TVC	Vitamin C (mg)	RSV_genus249	Bacteroidetes; Odoribacter	Bacteroidetes	Odoribacter	-5.25661111159426e-09	1.09088562116943e-08	0.635404711400736	0.74915615420498	0.229061863803984	0	0	0	0	-0.481866385401537
Blood/Urine Markers → Microbiome (Linear)	none	DR2TVC	Vitamin C (mg)	RSV_genus1147	Proteobacteria; Anaerobiospirillum	Proteobacteria	Anaerobiospirillum	-7.46873666984071e-11	1.55610682784962e-10	0.636732761206367	0.75013621583138	0.229361527287393	0	0	0	0	-0.479962977873554
Blood/Urine Markers → Microbiome (Linear)	none	DR2TVC	Vitamin C (mg)	RSV_genus1060	Proteobacteria; Eikenella	Proteobacteria	Eikenella	-1.01276064969572e-07	2.13229432567525e-07	0.640227446557607	0.752565652083044	0.230104351320374	0	0	0	0	-0.47496287801404
Blood/Urine Markers → Microbiome (Linear)	none	DR2TVC	Vitamin C (mg)	RSV_genus443	Cyanobacteria; unclassified	Cyanobacteria	NA	4.67772483639319e-10	9.86087518522905e-10	0.640640872851051	0.752866338353226	0.230196289105416	0	0	0	0	0.474372177775875
Blood/Urine Markers → Microbiome (Linear)	none	DR2TVC	Vitamin C (mg)	RSV_genus455	Elusimicrobia; unclassified	Elusimicrobia	NA	-6.85509839910099e-10	1.45192308479152e-09	0.642204786480952	0.75394082303423	0.230524823366635	0	0	0	0	-0.472139224929074
Blood/Urine Markers → Microbiome (Linear)	none	DR2TVC	Vitamin C (mg)	RSV_genus445	Deinococcus-Thermus; Deinobacterium	Deinococcus-Thermus	Deinobacterium	1.07960366855502e-11	2.28794638354912e-11	0.642396400185148	0.754054756145589	0.230559659536224	0	0	0	0	0.471865807834321
Blood/Urine Markers → Microbiome (Linear)	none	DR2TVC	Vitamin C (mg)	RSV_genus155	Actinobacteria; Verrucosispora	Actinobacteria	Verrucosispora	-4.50742755579622e-10	9.56556658052117e-10	0.642853395846108	0.754409905803864	0.230668250037947	0	0	0	0	-0.471213860449721
Blood/Urine Markers → Microbiome (Linear)	none	DR2TVC	Vitamin C (mg)	RSV_genus1002	Proteobacteria; Aquabacterium	Proteobacteria	Aquabacterium	-8.42701200012477e-09	1.80775405129079e-08	0.646401501005576	0.756958369314862	0.231447467826374	0	0	0	0	-0.46615920977235
Blood/Urine Markers → Microbiome (Linear)	none	DR2TVC	Vitamin C (mg)	RSV_genus390	Chlorobi; unclassified	Chlorobi	NA	9.72197567993833e-10	2.10997956786664e-09	0.65019996006274	0.759596601953424	0.232254133408636	0	0	0	0	0.460761603003012
Blood/Urine Markers → Microbiome (Linear)	none	DR2TVC	Vitamin C (mg)	RSV_genus172	Actinobacteria; Tessaracoccus	Actinobacteria	Tessaracoccus	1.62046991464662e-09	3.53082730667018e-09	0.65147770596864	0.760535401608799	0.232541180638499	0	0	0	0	0.458949071676586
Blood/Urine Markers → Microbiome (Linear)	none	DR2TVC	Vitamin C (mg)	RSV_genus131	Actinobacteria; Kocuria	Actinobacteria	Kocuria	3.11444338448585e-09	6.81187696997543e-09	0.652706249493792	0.761455377870683	0.23282247243063	0	0	0	0	0.457207814852399
Blood/Urine Markers → Microbiome (Linear)	none	DR2TVC	Vitamin C (mg)	RSV_genus35	Actinobacteria; Actinomyces	Actinobacteria	Actinomyces	1.76022554804737e-06	3.86167025696964e-06	0.653686332583771	0.762203624359955	0.233051256155432	0	0	0	0	0.455819744026686
Blood/Urine Markers → Microbiome (Linear)	none	DR2TVC	Vitamin C (mg)	RSV_genus1331	Verrucomicrobia; unclassified	Verrucomicrobia	NA	-6.21914756206041e-10	1.36890392535706e-09	0.654748921574523	0.762929479150534	0.233273193398085	0	0	0	0	-0.454315854229014
Blood/Urine Markers → Microbiome (Linear)	none	DR2TVC	Vitamin C (mg)	RSV_genus1047	Proteobacteria; Hydrogenophilus	Proteobacteria	Hydrogenophilus	3.25487436200534e-10	7.29358338592609e-10	0.66044982209702	0.767034671077775	0.234528396213745	0	0	0	0	0.446265462363266
Blood/Urine Markers → Microbiome (Linear)	none	DR2TVC	Vitamin C (mg)	RSV_genus371	Bacteroidetes; Pedobacter	Bacteroidetes	Pedobacter	-1.0483450930146e-09	2.36197208037528e-09	0.662169394954639	0.768301646894967	0.234915786533442	0	0	0	0	-0.443843135033176
Blood/Urine Markers → Microbiome (Linear)	none	DR2TVC	Vitamin C (mg)	RSV_genus370	Bacteroidetes; Olivibacter	Bacteroidetes	Olivibacter	-5.24376822071716e-11	1.18505292808224e-10	0.663129153700931	0.768992930895134	0.235127153416845	0	0	0	0	-0.442492322195526
Blood/Urine Markers → Microbiome (Linear)	none	DR2TVC	Vitamin C (mg)	RSV_genus338	Bacteroidetes; unclassified	Bacteroidetes	NA	1.46477937837382e-09	3.35017134664482e-09	0.666877157219424	0.771643072633991	0.235937460323676	0	0	0	0	0.437225212328553
Blood/Urine Markers → Microbiome (Linear)	none	DR2TVC	Vitamin C (mg)	RSV_genus859	Proteobacteria; Phyllobacterium	Proteobacteria	Phyllobacterium	3.72136572775569e-09	8.53363449269569e-09	0.66769173274803	0.772251191647965	0.236123398694433	0	0	0	0	0.436082155960742
Blood/Urine Markers → Microbiome (Linear)	none	DR2TVC	Vitamin C (mg)	RSV_genus707	Firmicutes; Erysipelotrichaceae_UCG-003	Firmicutes	Erysipelotrichaceae_UCG-003	-2.23609128026374e-08	5.18311265728531e-08	0.671019486578636	0.774699955527839	0.236872132339871	0	0	0	0	-0.431418614280111
Blood/Urine Markers → Microbiome (Linear)	none	DR2TVC	Vitamin C (mg)	RSV_genus1229	Proteobacteria; Aggregatibacter	Proteobacteria	Aggregatibacter	6.01033043441136e-07	1.39366343823139e-06	0.671131895287538	0.774782759202365	0.23689745037792	0	0	0	0	0.431261255015679
Blood/Urine Markers → Microbiome (Linear)	none	DR2TVC	Vitamin C (mg)	RSV_genus301	Bacteroidetes; Runella	Bacteroidetes	Runella	1.15372019028223e-09	2.69517188066499e-09	0.673413803816894	0.776449952359742	0.237407211086427	0	0	0	0	0.428069244324991
Blood/Urine Markers → Microbiome (Linear)	none	DR2TVC	Vitamin C (mg)	RSV_genus1034	Proteobacteria; unclassified	Proteobacteria	NA	1.33007838732558e-08	3.14121380471945e-08	0.676737424844653	0.778828205304509	0.23813438531982	0	0	0	0	0.423428161854896
Blood/Urine Markers → Microbiome (Linear)	none	DR2TVC	Vitamin C (mg)	RSV_genus1030	Proteobacteria; Tepidimonas	Proteobacteria	Tepidimonas	-9.42628386219205e-09	2.26693375574375e-08	0.682203124830046	0.782681980814306	0.239312715092593	0	0	0	0	-0.415816467433536
Blood/Urine Markers → Microbiome (Linear)	none	DR2TVC	Vitamin C (mg)	RSV_genus592	Firmicutes; Catonella	Firmicutes	Catonella	-5.39840026257266e-08	1.30384512853868e-07	0.683483571453076	0.783607472777354	0.239595693364615	0	0	0	0	-0.414036923896249
Blood/Urine Markers → Microbiome (Linear)	none	DR2TVC	Vitamin C (mg)	RSV_genus762	Lentisphaerae; Victivallis	Lentisphaerae	Victivallis	2.15222302535914e-09	5.21196394810301e-09	0.68427408063787	0.784185337158365	0.23977238108372	0	0	0	0	0.412938970182724
Blood/Urine Markers → Microbiome (Linear)	none	DR2TVC	Vitamin C (mg)	RSV_genus827	Proteobacteria; unclassified	Proteobacteria	NA	-6.79087835636433e-09	1.65898946004492e-08	0.686869164933433	0.786066947679887	0.240347702010598	0	0	0	0	-0.409338245957298
Blood/Urine Markers → Microbiome (Linear)	none	DR2TVC	Vitamin C (mg)	RSV_genus277	Bacteroidetes; unclassified	Bacteroidetes	NA	1.31283850767401e-09	3.20923063478607e-09	0.687053992227662	0.786204666633885	0.240389810935562	0	0	0	0	0.40908200658552
Blood/Urine Markers → Microbiome (Linear)	none	DR2TVC	Vitamin C (mg)	RSV_genus703	Firmicutes; Eggerthia	Firmicutes	Eggerthia	-2.49862653253497e-08	6.17816841749289e-08	0.690414206964255	0.788544890547839	0.241105357418682	0	0	0	0	-0.404428361884787
Blood/Urine Markers → Microbiome (Linear)	none	DR2TVC	Vitamin C (mg)	RSV_genus1241	Proteobacteria; Moraxella	Proteobacteria	Moraxella	7.07644107296019e-08	1.75239715068329e-07	0.690857646786519	0.788896702465989	0.241212927373527	0	0	0	0	0.403814915483113
Blood/Urine Markers → Microbiome (Linear)	none	DR2TVC	Vitamin C (mg)	RSV_genus270	Bacteroidetes; Prevotellaceae_YAB2003_group	Bacteroidetes	Prevotellaceae_YAB2003_group	-4.39827184960232e-10	1.09733454749878e-09	0.693028468187206	0.790438418963799	0.241684322359023	0	0	0	0	-0.400814123607753
Blood/Urine Markers → Microbiome (Linear)	none	DR2TVC	Vitamin C (mg)	RSV_genus562	Firmicutes; Ezakiella	Firmicutes	Ezakiella	9.55074968233126e-09	2.392544331902e-08	0.694205978292143	0.791255128647752	0.24193403937909	0	0	0	0	0.399187992255035
Blood/Urine Markers → Microbiome (Linear)	none	DR2TVC	Vitamin C (mg)	RSV_genus58	Actinobacteria; unclassified	Actinobacteria	NA	5.36127714464157e-11	1.35244015343723e-10	0.696215709027527	0.792683973001565	0.242370922596205	0	0	0	0	0.396415111679129
Blood/Urine Markers → Microbiome (Linear)	none	DR2TVC	Vitamin C (mg)	RSV_genus244	Bacteroidetes; Coprobacter	Bacteroidetes	Coprobacter	1.18078744560976e-07	3.02498616744442e-07	0.700623433913376	0.795854670647981	0.243340394592624	0	0	0	0	0.390344742173587
Blood/Urine Markers → Microbiome (Linear)	none	DR2TVC	Vitamin C (mg)	RSV_genus669	Firmicutes; Ruminiclostridium_5	Firmicutes	Ruminiclostridium_5	-3.966652981618e-09	1.01666272105813e-08	0.700754765226647	0.795940069611939	0.243366506165947	0	0	0	0	-0.390164102554044
Blood/Urine Markers → Microbiome (Linear)	none	DR2TVC	Vitamin C (mg)	RSV_genus1169	Proteobacteria; unclassified	Proteobacteria	NA	2.48329411370322e-09	6.38398524974382e-09	0.701610016699431	0.796559701703117	0.243555964773317	0	0	0	0	0.38898807195754
Blood/Urine Markers → Microbiome (Linear)	none	DR2TVC	Vitamin C (mg)	RSV_genus1004	Proteobacteria; Brachymonas	Proteobacteria	Brachymonas	-9.73023284692943e-10	2.51561041281226e-09	0.703206637573425	0.797583101519456	0.243868879334629	0	0	0	0	-0.386794107599982
Blood/Urine Markers → Microbiome (Linear)	none	DR2TVC	Vitamin C (mg)	RSV_genus97	Actinobacteria; Kytococcus	Actinobacteria	Kytococcus	8.8049860611183e-11	2.27717565351636e-10	0.703302401929687	0.797658860447403	0.24389204337211	0	0	0	0	0.386662576842583
Blood/Urine Markers → Microbiome (Linear)	none	DR2TVC	Vitamin C (mg)	RSV_genus983	Proteobacteria; MWH-UniP1_aquatic_group	Proteobacteria	MWH-UniP1_aquatic_group	-2.41145585048497e-13	6.30789121087111e-13	0.706487454398555	0.800026112236114	0.244615853893818	0	0	0	0	-0.382291921320557
Blood/Urine Markers → Microbiome (Linear)	none	DR2TVC	Vitamin C (mg)	RSV_genus243	Bacteroidetes; Butyricimonas	Bacteroidetes	Butyricimonas	1.19858813767392e-08	3.15780193273902e-08	0.708478163995365	0.801526701494294	0.245074673821217	0	0	0	0	0.379564064879232
Blood/Urine Markers → Microbiome (Linear)	none	DR2TVC	Vitamin C (mg)	RSV_genus1038	Proteobacteria; Herminiimonas	Proteobacteria	Herminiimonas	-7.93027973216741e-10	2.1011931718331e-09	0.710045866685332	0.802644001740483	0.24541629936268	0	0	0	0	-0.377417927988456
Blood/Urine Markers → Microbiome (Linear)	none	DR2TVC	Vitamin C (mg)	RSV_genus563	Firmicutes; Finegoldia	Firmicutes	Finegoldia	2.27190870370932e-08	6.04836141117663e-08	0.711357428977393	0.803618723118731	0.245714330012682	0	0	0	0	0.37562383416955
Blood/Urine Markers → Microbiome (Linear)	none	DR2TVC	Vitamin C (mg)	RSV_genus746	Fusobacteria; Leptotrichia	Fusobacteria	Leptotrichia	-9.89132786516626e-07	2.6568664191529e-06	0.713794859089519	0.805427558096802	0.246267399101236	0	0	0	0	-0.372293006297243
Blood/Urine Markers → Microbiome (Linear)	none	DR2TVC	Vitamin C (mg)	RSV_genus1162	Proteobacteria; unclassified	Proteobacteria	NA	-4.77401486123277e-09	1.28594033688231e-08	0.714560961335343	0.805959775184091	0.246430129711241	0	0	0	0	-0.371246995238294
Blood/Urine Markers → Microbiome (Linear)	none	DR2TVC	Vitamin C (mg)	RSV_genus752	Gemmatimonadetes; unclassified	Gemmatimonadetes	NA	-1.43848152981099e-09	3.87770360941638e-09	0.714769587446302	0.806117388026795	0.246478321388379	0	0	0	0	-0.370962217513961
Blood/Urine Markers → Microbiome (Linear)	none	DR2TVC	Vitamin C (mg)	RSV_genus1304	Spirochaetae; Sphaerochaeta	Spirochaetae	Sphaerochaeta	2.30834115587508e-11	6.24784806703291e-11	0.715869166907009	0.806926309268618	0.246725657015648	0	0	0	0	0.369461794062368
Blood/Urine Markers → Microbiome (Linear)	none	DR2TVC	Vitamin C (mg)	RSV_genus222	Actinobacteria; unclassified	Actinobacteria	NA	5.77063550254024e-11	1.58259256862551e-10	0.719413137963963	0.80920385546767	0.247422039170859	0	0	0	0	0.364631783122302
Blood/Urine Markers → Microbiome (Linear)	none	DR2TVC	Vitamin C (mg)	RSV_genus166	Actinobacteria; Aestuariimicrobium	Actinobacteria	Aestuariimicrobium	6.23761324008871e-12	1.71887100046071e-11	0.720692662524709	0.810127187107212	0.247704356902717	0	0	0	0	0.362890131860787
Blood/Urine Markers → Microbiome (Linear)	none	DR2TVC	Vitamin C (mg)	RSV_genus1133	Proteobacteria; Campylobacter	Proteobacteria	Campylobacter	-2.1732935395579e-07	6.00513629981701e-07	0.721416202091138	0.810656282708569	0.247866133087691	0	0	0	0	-0.361905780493963
Blood/Urine Markers → Microbiome (Linear)	none	DR2TVC	Vitamin C (mg)	RSV_genus522	Firmicutes; Fructobacillus	Firmicutes	Fructobacillus	7.32382293898728e-11	2.05484522676556e-10	0.725455422569376	0.813536541344366	0.248746800499485	0	0	0	0	0.356417254379561
Blood/Urine Markers → Microbiome (Linear)	none	DR2TVC	Vitamin C (mg)	RSV_genus188	Actinobacteria; Nocardiopsis	Actinobacteria	Nocardiopsis	6.15023266210713e-10	1.7656997994968e-09	0.731431790693501	0.817879415296657	0.250074676932447	0	0	0	0	0.348317005181734
Blood/Urine Markers → Microbiome (Linear)	none	DR2TVC	Vitamin C (mg)	RSV_genus596	Firmicutes; Coprococcus_3	Firmicutes	Coprococcus_3	5.07445397535025e-09	1.47444785178908e-08	0.734506000413491	0.8200849967283	0.250749055152085	0	0	0	0	0.344159609930792
Blood/Urine Markers → Microbiome (Linear)	none	DR2TVC	Vitamin C (mg)	RSV_genus912	Proteobacteria; unclassified	Proteobacteria	NA	-5.9079622986476e-10	1.71766537283962e-09	0.734658868846821	0.82019249237424	0.250781923003296	0	0	0	0	-0.343953041847764
Blood/Urine Markers → Microbiome (Linear)	none	DR2TVC	Vitamin C (mg)	RSV_genus656	Firmicutes; Candidatus_Soleaferrea	Firmicutes	Candidatus_Soleaferrea	-1.72545471026315e-09	5.02900220151745e-09	0.735289676443399	0.820635173461197	0.250917277100409	0	0	0	0	-0.343100806307563
Blood/Urine Markers → Microbiome (Linear)	none	DR2TVC	Vitamin C (mg)	RSV_genus152	Actinobacteria; unclassified	Actinobacteria	NA	-1.89219074420965e-09	5.52424803671973e-09	0.735716296191042	0.820945003916631	0.251012010810045	0	0	0	0	-0.342524581016681
Blood/Urine Markers → Microbiome (Linear)	none	DR2TVC	Vitamin C (mg)	RSV_genus134	Actinobacteria; Nesterenkonia	Actinobacteria	Nesterenkonia	-1.28927267307531e-09	3.77713457832495e-09	0.736596433354529	0.821568617394197	0.251202686765469	0	0	0	0	-0.341336175966243
Blood/Urine Markers → Microbiome (Linear)	none	DR2TVC	Vitamin C (mg)	RSV_genus1310	Synergistetes; Jonquetella	Synergistetes	Jonquetella	-3.39074882528418e-10	1.00651593419792e-09	0.739900162844623	0.824000771400625	0.251946341778705	0	0	0	0	-0.336879795945429
Blood/Urine Markers → Microbiome (Linear)	none	DR2TVC	Vitamin C (mg)	RSV_genus1114	Proteobacteria; unclassified	Proteobacteria	NA	2.44103270780986e-10	7.33648011776829e-10	0.742984754182384	0.826101413916624	0.252588633892572	0	0	0	0	0.332725321765393
Blood/Urine Markers → Microbiome (Linear)	none	DR2TVC	Vitamin C (mg)	RSV_genus605	Firmicutes; Lachnoclostridium	Firmicutes	Lachnoclostridium	-3.14513877392947e-08	9.54400026685627e-08	0.745352105830389	0.827735606840542	0.253088304455066	0	0	0	0	-0.329540935246166
Blood/Urine Markers → Microbiome (Linear)	none	DR2TVC	Vitamin C (mg)	RSV_genus817	Proteobacteria; Afipia	Proteobacteria	Afipia	-3.25533570239049e-10	9.87997581457174e-10	0.745391313261235	0.827758918568274	0.253095432245144	0	0	0	0	-0.329488225830398
Blood/Urine Markers → Microbiome (Linear)	none	DR2TVC	Vitamin C (mg)	RSV_genus1346	Verrucomicrobia; unclassified	Verrucomicrobia	NA	7.20107582515709e-09	2.19388485209122e-08	0.74632447414303	0.828331171309434	0.253270404150162	0	0	0	0	0.328233991783707
Blood/Urine Markers → Microbiome (Linear)	none	DR2TVC	Vitamin C (mg)	RSV_genus943	Proteobacteria; unclassified	Proteobacteria	NA	-1.93419379377999e-07	5.92962664933361e-07	0.747844967893468	0.829422836048485	0.253604191383134	0	0	0	0	-0.326191497064551
Blood/Urine Markers → Microbiome (Linear)	none	DR2TVC	Vitamin C (mg)	RSV_genus145	Actinobacteria; Actinoplanes	Actinobacteria	Actinoplanes	-6.0572417599054e-09	1.88510733720835e-08	0.751475138135744	0.832011851944857	0.254395808462313	0	0	0	0	-0.321320788495553
Blood/Urine Markers → Microbiome (Linear)	none	DR2TVC	Vitamin C (mg)	RSV_genus693	Firmicutes; Thermoanaerobacterium	Firmicutes	Thermoanaerobacterium	3.354899158903e-10	1.07301161369033e-09	0.757943264376158	0.836592780025212	0.255796472286736	0	0	0	0	0.312661961538769
Blood/Urine Markers → Microbiome (Linear)	none	DR2TVC	Vitamin C (mg)	RSV_genus388	Chlamydiae; Simkania	Chlamydiae	Simkania	-7.35677098409617e-11	2.36044578912727e-10	0.758686402524549	0.837149346250519	0.255966647885219	0	0	0	0	-0.311668711816347
Blood/Urine Markers → Microbiome (Linear)	none	DR2TVC	Vitamin C (mg)	RSV_genus640	Firmicutes; unclassified	Firmicutes	NA	2.11112544185603e-09	6.81402678222457e-09	0.760069826166539	0.838144996161759	0.256271077640063	0	0	0	0	0.309820537741828
Blood/Urine Markers → Microbiome (Linear)	none	DR2TVC	Vitamin C (mg)	RSV_genus82	Actinobacteria; Kineococcus	Actinobacteria	Kineococcus	2.34875468495962e-10	7.76766270311141e-10	0.765650693818093	0.842107459343612	0.257482639737759	0	0	0	0	0.302375988084396
Blood/Urine Markers → Microbiome (Linear)	none	DR2TVC	Vitamin C (mg)	RSV_genus515	Firmicutes; Catellicoccus	Firmicutes	Catellicoccus	-1.72140681195225e-08	5.7246196642522e-08	0.766907145057889	0.843013974051826	0.25775981552743	0	0	0	0	-0.300702389488282
Blood/Urine Markers → Microbiome (Linear)	none	DR2TVC	Vitamin C (mg)	RSV_genus902	Proteobacteria; Acetobacter	Proteobacteria	Acetobacter	-1.29095923871348e-10	4.32849784481044e-10	0.768752114768861	0.844307881628631	0.258155440497565	0	0	0	0	-0.298246478339188
Blood/Urine Markers → Microbiome (Linear)	none	DR2TVC	Vitamin C (mg)	RSV_genus945	Proteobacteria; unclassified	Proteobacteria	NA	-1.47714391200394e-10	4.97209837374803e-10	0.769623933783498	0.844894293984012	0.258334741843922	0	0	0	0	-0.297086622381216
Blood/Urine Markers → Microbiome (Linear)	none	DR2TVC	Vitamin C (mg)	RSV_genus500	Firmicutes; Aerococcus	Firmicutes	Aerococcus	-5.714224953105e-10	1.93850190034988e-09	0.771362197150915	0.846114877561715	0.258707947280023	0	0	0	0	-0.29477530829728
Blood/Urine Markers → Microbiome (Linear)	none	DR2TVC	Vitamin C (mg)	RSV_genus322	Bacteroidetes; Cloacibacterium	Bacteroidetes	Cloacibacterium	-2.50287872550597e-07	8.50022986836589e-07	0.771608186314895	0.846292300817526	0.258762196185848	0	0	0	0	-0.294448357781544
Blood/Urine Markers → Microbiome (Linear)	none	DR2TVC	Vitamin C (mg)	RSV_genus625	Firmicutes; Moryella	Firmicutes	Moryella	-2.4985777258127e-09	8.78673404986581e-09	0.779212025394959	0.851588297976811	0.260381499415485	0	0	0	0	-0.284357955030044
Blood/Urine Markers → Microbiome (Linear)	none	DR2TVC	Vitamin C (mg)	RSV_genus655	Firmicutes; Anaerotruncus	Firmicutes	Anaerotruncus	-2.14287833868695e-09	7.54303365801929e-09	0.779416474792171	0.851747939686739	0.260430311438735	0	0	0	0	-0.284087071043197
Blood/Urine Markers → Microbiome (Linear)	none	DR2TVC	Vitamin C (mg)	RSV_genus588	Firmicutes; Anaerostipes	Firmicutes	Anaerostipes	8.29637891587976e-09	2.92339930681767e-08	0.779639054673614	0.851891892038903	0.260474326286508	0	0	0	0	0.283792190021109
Blood/Urine Markers → Microbiome (Linear)	none	DR2TVC	Vitamin C (mg)	RSV_genus689	Firmicutes; Pelospora	Firmicutes	Pelospora	-1.15300574114277e-09	4.06392987727559e-09	0.779695858946194	0.851931338385759	0.260486387395104	0	0	0	0	-0.283716938028402
Blood/Urine Markers → Microbiome (Linear)	none	DR2TVC	Vitamin C (mg)	RSV_genus534	Firmicutes; Christensenella	Firmicutes	Christensenella	-7.88392082799461e-11	2.78319162121952e-10	0.780033965490689	0.852150337288244	0.260553348463891	0	0	0	0	-0.283269063038502
Blood/Urine Markers → Microbiome (Linear)	none	DR2TVC	Vitamin C (mg)	RSV_genus1173	Proteobacteria; Buchnera	Proteobacteria	Buchnera	4.8469189531822e-11	1.71313985581973e-10	0.780292939579971	0.852337769176325	0.260610657607491	0	0	0	0	0.282926051642349
Blood/Urine Markers → Microbiome (Linear)	none	DR2TVC	Vitamin C (mg)	RSV_genus802	Proteobacteria; Woodsholea	Proteobacteria	Woodsholea	8.63269633235922e-10	3.06113336377219e-09	0.780984833664026	0.852860684553316	0.260770544128069	0	0	0	0	0.282009808345014
Blood/Urine Markers → Microbiome (Linear)	none	DR2TVC	Vitamin C (mg)	RSV_genus474	Firmicutes; Thermicanus	Firmicutes	Thermicanus	2.24181248054402e-08	8.00158719630111e-08	0.782373980054272	0.853863116580584	0.261077047581607	0	0	0	0	0.280170974276246
Blood/Urine Markers → Microbiome (Linear)	none	DR2TVC	Vitamin C (mg)	RSV_genus118	Actinobacteria; Herbiconiux	Actinobacteria	Herbiconiux	-1.21439621104913e-11	4.35858616147646e-11	0.783545043661335	0.854617733155769	0.261307779022841	0	0	0	0	-0.278621591052304
Blood/Urine Markers → Microbiome (Linear)	none	DR2TVC	Vitamin C (mg)	RSV_genus881	Proteobacteria; Starkeya	Proteobacteria	Starkeya	-1.34222690384019e-11	4.81738295575314e-11	0.783545043661335	0.854617733155769	0.261307779022841	0	0	0	0	-0.278621591052304
Blood/Urine Markers → Microbiome (Linear)	none	DR2TVC	Vitamin C (mg)	RSV_genus719	Firmicutes; unclassified	Firmicutes	NA	-3.1720189170361e-09	1.14260446730439e-08	0.784307622720622	0.855186442673442	0.261481667552422	0	0	0	0	-0.277613033013905
Blood/Urine Markers → Microbiome (Linear)	none	DR2TVC	Vitamin C (mg)	RSV_genus1258	Proteobacteria; Enterovibrio	Proteobacteria	Enterovibrio	9.41251089518187e-12	3.43418132582237e-11	0.7869783866721	0.857086319041484	0.262062573441559	0	0	0	0	0.274083107505335
Blood/Urine Markers → Microbiome (Linear)	none	DR2TVC	Vitamin C (mg)	RSV_genus1339	Verrucomicrobia; unclassified	Verrucomicrobia	NA	7.83632386566282e-13	2.85910501270508e-12	0.786978386672102	0.857086319041484	0.262062573441559	0	0	0	0	0.274083107505332
Blood/Urine Markers → Microbiome (Linear)	none	DR2TVC	Vitamin C (mg)	RSV_genus150	Actinobacteria; Longispora	Actinobacteria	Longispora	1.30605397761048e-12	4.76517502117514e-12	0.7869783866721	0.857086319041484	0.262062573441559	0	0	0	0	0.274083107505335
Blood/Urine Markers → Microbiome (Linear)	none	DR2TVC	Vitamin C (mg)	RSV_genus1337	Verrucomicrobia; unclassified	Verrucomicrobia	NA	7.71455357831673e-10	2.84799263769889e-09	0.789406589231386	0.85882572327417	0.262594413396702	0	0	0	0	0.270876879251693
Blood/Urine Markers → Microbiome (Linear)	none	DR2TVC	Vitamin C (mg)	RSV_genus736	Firmicutes; Selenomonas_3	Firmicutes	Selenomonas_3	8.62880622982264e-08	3.22578000187237e-07	0.79197007478172	0.860596425346782	0.263135822974288	0	0	0	0	0.267495186429767
Blood/Urine Markers → Microbiome (Linear)	none	DR2TVC	Vitamin C (mg)	RSV_genus52	Actinobacteria; Corynebacterium	Actinobacteria	Corynebacterium	2.61475206768254e-07	1.00388067531426e-06	0.797307481380412	0.864425681167527	0.264306655610927	0	0	0	0	0.260464428888822
Blood/Urine Markers → Microbiome (Linear)	none	DR2TVC	Vitamin C (mg)	RSV_genus623	Firmicutes; Lactonifactor	Firmicutes	Lactonifactor	-5.21604699752207e-09	2.00412367246377e-08	0.797458478268675	0.864527441754739	0.264337769911514	0	0	0	0	-0.260265724575256
Blood/Urine Markers → Microbiome (Linear)	none	DR2TVC	Vitamin C (mg)	RSV_genus153	Actinobacteria; Plantactinospora	Actinobacteria	Plantactinospora	6.33494479932468e-09	2.50589511348051e-08	0.803136347480573	0.868537290877755	0.265563820726869	0	0	0	0	0.252801674150116
Blood/Urine Markers → Microbiome (Linear)	none	DR2TVC	Vitamin C (mg)	RSV_genus105	Actinobacteria; Ornithinimicrobium	Actinobacteria	Ornithinimicrobium	-3.9062635461675e-10	1.5635231871641e-09	0.805394499797993	0.870176111554575	0.266064906270338	0	0	0	0	-0.24983726357475
Blood/Urine Markers → Microbiome (Linear)	none	DR2TVC	Vitamin C (mg)	RSV_genus353	Bacteroidetes; Sediminibacterium	Bacteroidetes	Sediminibacterium	6.12500351301962e-10	2.46301309483403e-09	0.806277067792972	0.870823607068165	0.26626288439321	0	0	0	0	0.248679291468906
Blood/Urine Markers → Microbiome (Linear)	none	DR2TVC	Vitamin C (mg)	RSV_genus227	Armatimonadetes; unclassified	Armatimonadetes	NA	1.61190135806432e-09	6.59694483696282e-09	0.809586248750696	0.87313715854028	0.266970275514853	0	0	0	0	0.244340584604073
Blood/Urine Markers → Microbiome (Linear)	none	DR2TVC	Vitamin C (mg)	RSV_genus262	Bacteroidetes; Prevotella_6	Bacteroidetes	Prevotella_6	-2.16144543159114e-07	9.11538137029092e-07	0.815101086044616	0.877027775977611	0.268159870069394	0	0	0	0	-0.237120680286157
Blood/Urine Markers → Microbiome (Linear)	none	DR2TVC	Vitamin C (mg)	RSV_genus1178	Proteobacteria; Citrobacter	Proteobacteria	Citrobacter	-8.61459285425286e-10	3.71883496499002e-09	0.819288237935811	0.880023953675623	0.269075980874788	0	0	0	0	-0.231647624467142
Blood/Urine Markers → Microbiome (Linear)	none	DR2TVC	Vitamin C (mg)	RSV_genus197	Actinobacteria; Eggerthella	Actinobacteria	Eggerthella	-1.73016717508484e-09	7.54537907184956e-09	0.821084806778024	0.881191365296176	0.269432928461923	0	0	0	0	-0.229301557762655
Blood/Urine Markers → Microbiome (Linear)	none	DR2TVC	Vitamin C (mg)	RSV_genus651	Firmicutes; Romboutsia	Firmicutes	Romboutsia	3.49262515400905e-09	1.56348947335958e-08	0.825618880823693	0.884224062378727	0.270360205428391	0	0	0	0	0.223386547432533
Blood/Urine Markers → Microbiome (Linear)	none	DR2TVC	Vitamin C (mg)	RSV_genus876	Proteobacteria; Aquabacter	Proteobacteria	Aquabacter	-1.77161378854576e-10	7.93593734055637e-10	0.825731765497639	0.884300181683724	0.2703834796547	0	0	0	0	-0.223239387172575
Blood/Urine Markers → Microbiome (Linear)	none	DR2TVC	Vitamin C (mg)	RSV_genus40	Actinobacteria; Trueperella	Actinobacteria	Trueperella	-8.78397374783518e-12	4.05941573710776e-11	0.830993815317842	0.88795553294687	0.271501139262106	0	0	0	0	-0.216385172564108
Blood/Urine Markers → Microbiome (Linear)	none	DR2TVC	Vitamin C (mg)	RSV_genus125	Actinobacteria; unclassified	Actinobacteria	NA	5.05497452522683e-09	2.34430420816709e-08	0.831575669304317	0.888339182348795	0.27161844384081	0	0	0	0	0.215627925233266
Blood/Urine Markers → Microbiome (Linear)	none	DR2TVC	Vitamin C (mg)	RSV_genus59	Actinobacteria; Gordonia	Actinobacteria	Gordonia	4.86633012831458e-11	2.25707095635824e-10	0.831594229488483	0.888339182348795	0.27161844384081	0	0	0	0	0.215603772429306
Blood/Urine Markers → Microbiome (Linear)	none	DR2TVC	Vitamin C (mg)	RSV_genus47	Actinobacteria; Metascardovia	Actinobacteria	Metascardovia	1.07059614442207e-08	4.98910836004387e-08	0.832375912983987	0.888868269297733	0.271780217380222	0	0	0	0	0.214586669032111
Blood/Urine Markers → Microbiome (Linear)	none	DR2TVC	Vitamin C (mg)	RSV_genus1300	Spirochaetae; unclassified	Spirochaetae	NA	-5.40047891070103e-12	2.56091657944669e-11	0.83522560097969	0.890809057074148	0.272373632334926	0	0	0	0	-0.210880703965291
Blood/Urine Markers → Microbiome (Linear)	none	DR2TVC	Vitamin C (mg)	RSV_genus1062	Proteobacteria; unclassified	Proteobacteria	NA	-5.40003348666112e-09	2.5987997197722e-08	0.837604346060881	0.892507028004938	0.272892803650423	0	0	0	0	-0.207789520892147
Blood/Urine Markers → Microbiome (Linear)	none	DR2TVC	Vitamin C (mg)	RSV_genus1016	Proteobacteria; unclassified	Proteobacteria	NA	-6.66833971204968e-08	3.27796941994195e-07	0.84096261975121	0.894986572345908	0.273650948724637	0	0	0	0	-0.203428978668378
Blood/Urine Markers → Microbiome (Linear)	none	DR2TVC	Vitamin C (mg)	RSV_genus1275	Proteobacteria; Lysobacter	Proteobacteria	Lysobacter	8.15330852201245e-11	4.06457263417368e-10	0.843147289612778	0.896476616629639	0.274106544422364	0	0	0	0	0.200594484484345
Blood/Urine Markers → Microbiome (Linear)	none	DR2TVC	Vitamin C (mg)	RSV_genus1333	Verrucomicrobia; Opitutus	Verrucomicrobia	Opitutus	1.29590703990765e-09	6.48001121317011e-09	0.843616979638702	0.896802861167523	0.27420629689918	0	0	0	0	0.199985308246662
Blood/Urine Markers → Microbiome (Linear)	none	DR2TVC	Vitamin C (mg)	RSV_genus907	Proteobacteria; Asaia	Proteobacteria	Asaia	-5.38071982472127e-12	2.77536531189012e-11	0.848332022660996	0.899900178732935	0.275153332213972	0	0	0	0	-0.193874291130951
Blood/Urine Markers → Microbiome (Linear)	none	DR2TVC	Vitamin C (mg)	RSV_genus1006	Proteobacteria; Comamonas	Proteobacteria	Comamonas	9.74339693556739e-09	5.02581555912447e-08	0.848337665827685	0.899904125524348	0.275154538984272	0	0	0	0	0.193866981805133
Blood/Urine Markers → Microbiome (Linear)	none	DR2TVC	Vitamin C (mg)	RSV_genus1303	Spirochaetae; unclassified	Spirochaetae	NA	8.62298801799032e-11	4.51380766763761e-10	0.850524119040148	0.901434933204827	0.275622598491556	0	0	0	0	0.191035787364492
Blood/Urine Markers → Microbiome (Linear)	none	DR2TVC	Vitamin C (mg)	RSV_genus1320	Tenericutes; unclassified	Tenericutes	NA	1.69388752410636e-08	9.02765653134025e-08	0.853153533844797	0.903336084261503	0.276203894129283	0	0	0	0	0.187633138038193
Blood/Urine Markers → Microbiome (Linear)	none	DR2TVC	Vitamin C (mg)	RSV_genus219	Actinobacteria; unclassified	Actinobacteria	NA	3.50681889996477e-11	1.88630264651448e-10	0.854486032900135	0.904246361193208	0.276482220255797	0	0	0	0	0.185909663353582
Blood/Urine Markers → Microbiome (Linear)	none	DR2TVC	Vitamin C (mg)	RSV_genus517	Firmicutes; unclassified	Firmicutes	NA	4.32432089940196e-08	2.32799317790647e-07	0.854607055031408	0.90433540617951	0.276509446636319	0	0	0	0	0.185753160294515
Blood/Urine Markers → Microbiome (Linear)	none	DR2TVC	Vitamin C (mg)	RSV_genus603	Firmicutes; Johnsonella	Firmicutes	Johnsonella	2.43943511204643e-08	1.37860555129879e-07	0.861420723893308	0.908939657310784	0.277917241712995	0	0	0	0	0.176949462429498
Blood/Urine Markers → Microbiome (Linear)	none	DR2TVC	Vitamin C (mg)	RSV_genus948	Proteobacteria; Candidatus_Hepatincola	Proteobacteria	Candidatus_Hepatincola	7.33627514447869e-10	4.15701527209639e-09	0.861784858591686	0.909194452468324	0.277995147838903	0	0	0	0	0.176479388799046
Blood/Urine Markers → Microbiome (Linear)	none	DR2TVC	Vitamin C (mg)	RSV_genus400	Chloroflexi; unclassified	Chloroflexi	NA	2.13620850927856e-10	1.23158897966542e-09	0.864131185526831	0.910735210222855	0.27846624967921	0	0	0	0	0.173451414761676
Blood/Urine Markers → Microbiome (Linear)	none	DR2TVC	Vitamin C (mg)	RSV_genus472	Firmicutes; Terribacillus	Firmicutes	Terribacillus	-8.62615479861297e-12	5.23697478905194e-11	0.870907008685011	0.91534304117552	0.279875139321492	0	0	0	0	-0.164716370539843
Blood/Urine Markers → Microbiome (Linear)	none	DR2TVC	Vitamin C (mg)	RSV_genus674	Firmicutes; Ruminococcaceae_UCG-003	Firmicutes	Ruminococcaceae_UCG-003	-2.11845284035099e-09	1.33625932614322e-08	0.875707339081271	0.918619969963205	0.280877092534379	0	0	0	0	-0.158536056505243
Blood/Urine Markers → Microbiome (Linear)	none	DR2TVC	Vitamin C (mg)	RSV_genus1050	Proteobacteria; Methylobacillus	Proteobacteria	Methylobacillus	7.19370210390528e-10	4.54396856594401e-09	0.875880527132642	0.918715688113272	0.280906359300368	0	0	0	0	0.158313201324067
Blood/Urine Markers → Microbiome (Linear)	none	DR2TVC	Vitamin C (mg)	RSV_genus1046	Proteobacteria; unclassified	Proteobacteria	NA	-3.52728980809407e-10	2.23871000495124e-09	0.876466664557148	0.919031355991384	0.281002877859413	0	0	0	0	-0.157559031776913
Blood/Urine Markers → Microbiome (Linear)	none	DR2TVC	Vitamin C (mg)	RSV_genus442	Cyanobacteria; unclassified	Cyanobacteria	NA	-1.17672178278576e-10	7.58809148709118e-10	0.878397913796777	0.920317859735596	0.281396239034898	0	0	0	0	-0.155074801718929
Blood/Urine Markers → Microbiome (Linear)	none	DR2TVC	Vitamin C (mg)	RSV_genus647	Firmicutes; Intestinibacter	Firmicutes	Intestinibacter	-6.28413948510581e-10	4.13409607884015e-09	0.880783459236738	0.922004597083174	0.281911975571821	0	0	0	0	-0.15200758195414
Blood/Urine Markers → Microbiome (Linear)	none	DR2TVC	Vitamin C (mg)	RSV_genus1198	Proteobacteria; Yersinia	Proteobacteria	Yersinia	6.63941830197738e-09	4.39729724670799e-08	0.881576224193641	0.922534890386948	0.282074117966091	0	0	0	0	0.150988617086278
Blood/Urine Markers → Microbiome (Linear)	none	DR2TVC	Vitamin C (mg)	RSV_genus374	Bacteroidetes; unclassified	Bacteroidetes	NA	1.41221457918391e-08	9.4898917800724e-08	0.883269688774419	0.923692070352573	0.282427937124079	0	0	0	0	0.148812506181513
Blood/Urine Markers → Microbiome (Linear)	none	DR2TVC	Vitamin C (mg)	RSV_genus712	Firmicutes; Holdemania	Firmicutes	Holdemania	-1.13432865585412e-10	7.83738898829242e-10	0.886445952554154	0.925882188211237	0.28309758720416	0	0	0	0	-0.144732978999586
Blood/Urine Markers → Microbiome (Linear)	none	DR2TVC	Vitamin C (mg)	RSV_genus300	Bacteroidetes; Rudanella	Bacteroidetes	Rudanella	1.97756994796272e-10	1.37432083439942e-09	0.887099148509763	0.926306070106387	0.283227193263445	0	0	0	0	0.143894343916202
Blood/Urine Markers → Microbiome (Linear)	none	DR2TVC	Vitamin C (mg)	RSV_genus971	Proteobacteria; Sphingomonas	Proteobacteria	Sphingomonas	-2.33276689355374e-08	1.62277025891172e-07	0.887209920388656	0.926361808210901	0.283244235737211	0	0	0	0	-0.143752135013749
Blood/Urine Markers → Microbiome (Linear)	none	DR2TVC	Vitamin C (mg)	RSV_genus1313	TM6; unclassified	TM6	NA	-2.31967332895465e-10	1.67464351045002e-09	0.891289059263264	0.929147931644294	0.284096120384836	0	0	0	0	-0.138517440546573
Blood/Urine Markers → Microbiome (Linear)	none	DR2TVC	Vitamin C (mg)	RSV_genus1159	Proteobacteria; Psychromonas	Proteobacteria	Psychromonas	5.28591136755982e-11	3.84187819011129e-10	0.892014710148611	0.92969760933732	0.28426418974681	0	0	0	0	0.137586646582533
Blood/Urine Markers → Microbiome (Linear)	none	DR2TVC	Vitamin C (mg)	RSV_genus778	Planctomycetes; SM1A02	Planctomycetes	SM1A02	3.10564655584385e-11	2.29942544317486e-10	0.893983541962792	0.9311309068458	0.284702434559771	0	0	0	0	0.135061850561931
Blood/Urine Markers → Microbiome (Linear)	none	DR2TVC	Vitamin C (mg)	RSV_genus1248	Proteobacteria; Pseudomonas	Proteobacteria	Pseudomonas	1.1682739524677e-07	8.72183297105031e-07	0.894852178844901	0.931652104458672	0.284861795857071	0	0	0	0	0.133948214365657
Blood/Urine Markers → Microbiome (Linear)	none	DR2TVC	Vitamin C (mg)	RSV_genus627	Firmicutes; Oribacterium	Firmicutes	Oribacterium	1.00487948763347e-07	7.62206018701215e-07	0.896498282974459	0.932760109394409	0.285200579265923	0	0	0	0	0.131838303946454
Blood/Urine Markers → Microbiome (Linear)	none	DR2TVC	Vitamin C (mg)	RSV_genus179	Actinobacteria; Pseudonocardia	Actinobacteria	Pseudonocardia	2.82073780377972e-09	2.15478974020493e-08	0.897226206750233	0.933287205730852	0.285361744155983	0	0	0	0	0.130905477743339
Blood/Urine Markers → Microbiome (Linear)	none	DR2TVC	Vitamin C (mg)	RSV_genus891	Proteobacteria; unclassified	Proteobacteria	NA	5.28635498904555e-09	4.12885503167023e-08	0.899467209889853	0.934785269830354	0.285819791991275	0	0	0	0	0.128034405385918
Blood/Urine Markers → Microbiome (Linear)	none	DR2TVC	Vitamin C (mg)	RSV_genus364	Bacteroidetes; unclassified	Bacteroidetes	NA	2.60070792200606e-10	2.16018968934377e-09	0.905436181451424	0.938743146633286	0.287029951758498	0	0	0	0	0.120392571765127
Blood/Urine Markers → Microbiome (Linear)	none	DR2TVC	Vitamin C (mg)	RSV_genus733	Firmicutes; unclassified	Firmicutes	NA	1.67678856313481e-08	1.42409646209075e-07	0.907506302010828	0.940100321687606	0.287444921382262	0	0	0	0	0.11774402983019
Blood/Urine Markers → Microbiome (Linear)	none	DR2TVC	Vitamin C (mg)	RSV_genus1260	Proteobacteria; Photobacterium	Proteobacteria	Photobacterium	-2.71298021925751e-10	2.42383856338663e-09	0.912053672063466	0.94304161912828	0.288344252009103	0	0	0	0	-0.111929080601263
Blood/Urine Markers → Microbiome (Linear)	none	DR2TVC	Vitamin C (mg)	RSV_genus1087	Proteobacteria; Peredibacter	Proteobacteria	Peredibacter	-6.79911429579489e-09	6.08186329135901e-08	0.912159909926451	0.943092153997199	0.2883597035424	0	0	0	0	-0.111793277324318
Blood/Urine Markers → Microbiome (Linear)	none	DR2TVC	Vitamin C (mg)	RSV_genus673	Firmicutes; Ruminococcaceae_UCG-002	Firmicutes	Ruminococcaceae_UCG-002	-1.83696328142577e-08	1.87149762936955e-07	0.922837545998497	0.950340990922517	0.290576106741125	0	0	0	0	-0.0981547212562908
Blood/Urine Markers → Microbiome (Linear)	none	DR2TVC	Vitamin C (mg)	RSV_genus1257	Proteobacteria; Aliivibrio	Proteobacteria	Aliivibrio	3.6398699774336e-09	3.90442375195484e-08	0.926701423278788	0.952895462581989	0.291357161580051	0	0	0	0	0.0932242555796157
Blood/Urine Markers → Microbiome (Linear)	none	DR2TVC	Vitamin C (mg)	RSV_genus514	Firmicutes; Trichococcus	Firmicutes	Trichococcus	5.19256248395024e-12	5.94259690316491e-11	0.931284865330778	0.955787418494737	0.292241405549342	0	0	0	0	0.0873786758308439
Blood/Urine Markers → Microbiome (Linear)	none	DR2TVC	Vitamin C (mg)	RSV_genus1323	Tenericutes; unclassified	Tenericutes	NA	-5.32634661500756e-12	6.50030152321309e-11	0.935551480958628	0.958596633760045	0.293100350751736	0	0	0	0	-0.0819399930293503
Blood/Urine Markers → Microbiome (Linear)	none	DR2TVC	Vitamin C (mg)	RSV_genus101	Actinobacteria; Janibacter	Actinobacteria	Janibacter	1.97446436756772e-09	2.42418804430943e-08	0.935937168976276	0.958849341871579	0.293177618742797	0	0	0	0	0.0814484821919077
Blood/Urine Markers → Microbiome (Linear)	none	DR2TVC	Vitamin C (mg)	RSV_genus320	Bacteroidetes; Chryseobacterium	Bacteroidetes	Chryseobacterium	-1.44874207078426e-09	1.78145483940291e-08	0.936035216572378	0.958891025781584	0.293190364008337	0	0	0	0	-0.0813235361761875
Blood/Urine Markers → Microbiome (Linear)	none	DR2TVC	Vitamin C (mg)	RSV_genus440	Cyanobacteria; unclassified	Cyanobacteria	NA	-4.08370045176793e-10	5.29026174366182e-09	0.939277277729531	0.961030215547261	0.293844442322993	0	0	0	0	-0.0771927864752732
Blood/Urine Markers → Microbiome (Linear)	none	DR2TVC	Vitamin C (mg)	RSV_genus497	Firmicutes; Planifilum	Firmicutes	Planifilum	-2.51326906950763e-11	3.32690787823464e-10	0.940571892838612	0.961880753882122	0.294104502785857	0	0	0	0	-0.0755436928671811
Blood/Urine Markers → Microbiome (Linear)	none	DR2TVC	Vitamin C (mg)	RSV_genus786	Planctomycetes; Pir4_lineage	Planctomycetes	Pir4_lineage	3.1086167299978e-10	4.71987267620975e-09	0.948175538162399	0.966932266997855	0.29564905261412	0	0	0	0	0.065862300601171
Blood/Urine Markers → Microbiome (Linear)	none	DR2TVC	Vitamin C (mg)	RSV_genus947	Proteobacteria; Candidatus_Captivus	Proteobacteria	Candidatus_Captivus	-2.70577218786302e-11	4.1835151973857e-10	0.94910682305239	0.967479592880441	0.295816402886917	0	0	0	0	-0.0646770015214446
Blood/Urine Markers → Microbiome (Linear)	none	DR2TVC	Vitamin C (mg)	RSV_genus984	Proteobacteria; unclassified	Proteobacteria	NA	-2.08632541670279e-10	3.24830001774079e-09	0.949459445370751	0.967706708739209	0.295885845794937	0	0	0	0	-0.0642282241575038
Blood/Urine Markers → Microbiome (Linear)	none	DR2TVC	Vitamin C (mg)	RSV_genus857	Proteobacteria; unclassified	Proteobacteria	NA	3.92026846231725e-10	6.28837741702321e-09	0.950942040439908	0.968707529678311	0.296191856642419	0	0	0	0	0.0623414945118391
Blood/Urine Markers → Microbiome (Linear)	none	DR2TVC	Vitamin C (mg)	RSV_genus569	Firmicutes; Peptoniphilus	Firmicutes	Peptoniphilus	2.46777321992338e-09	4.5897115417663e-08	0.95768172725326	0.973102419479956	0.297535637433016	0	0	0	0	0.0537675014533415
Blood/Urine Markers → Microbiome (Linear)	none	DR2TVC	Vitamin C (mg)	RSV_genus720	Firmicutes; Acidaminococcus	Firmicutes	Acidaminococcus	3.22187972709034e-10	6.47809689342289e-09	0.960852705899635	0.975143902052997	0.29815984081235	0	0	0	0	0.0497349727874782
Blood/Urine Markers → Microbiome (Linear)	none	DR2TVC	Vitamin C (mg)	RSV_genus274	Bacteroidetes; Rikenellaceae_RC9_gut_group	Bacteroidetes	Rikenellaceae_RC9_gut_group	-1.32543899194655e-09	2.73494914689672e-08	0.961853046179656	0.975788328478488	0.298356880531345	0	0	0	0	-0.0484630214587533
Blood/Urine Markers → Microbiome (Linear)	none	DR2TVC	Vitamin C (mg)	RSV_genus852	Proteobacteria; unclassified	Proteobacteria	NA	-1.67103568981267e-09	3.78969117116982e-08	0.965289403263367	0.977970384925964	0.299024065755652	0	0	0	0	-0.0440942444736691
Blood/Urine Markers → Microbiome (Linear)	none	DR2TVC	Vitamin C (mg)	RSV_genus268	Bacteroidetes; Prevotellaceae_UCG-003	Bacteroidetes	Prevotellaceae_UCG-003	-2.39782057451807e-10	5.84644297791926e-09	0.967713192040578	0.979510988702209	0.299495120515583	0	0	0	0	-0.0410133235468834
Blood/Urine Markers → Microbiome (Linear)	none	DR2TVC	Vitamin C (mg)	RSV_genus688	Firmicutes; [Eubacterium]_coprostanoligenes_group	Firmicutes	[Eubacterium]_coprostanoligenes_group	-3.03446008968016e-10	9.96802113791356e-09	0.976032089898504	0.984779985945249	0.301106168255222	0	0	0	0	-0.0304419507914017
Blood/Urine Markers → Microbiome (Linear)	none	DR2TVC	Vitamin C (mg)	RSV_genus808	Proteobacteria; Aureimonas	Proteobacteria	Aureimonas	7.15036704480649e-11	2.50226237499429e-09	0.977501085334212	0.98573520051541	0.301398234506759	0	0	0	0	0.0285756086822143
Blood/Urine Markers → Microbiome (Linear)	none	DR2TVC	Vitamin C (mg)	RSV_genus1261	Proteobacteria; Vibrio	Proteobacteria	Vibrio	-2.70820082295539e-11	1.20061736873308e-09	0.982239067301902	0.988781229900178	0.302329587955783	0	0	0	0	-0.0225567353386962
Blood/Urine Markers → Microbiome (Linear)	none	DR2TVC	Vitamin C (mg)	RSV_genus349	Bacteroidetes; unclassified	Bacteroidetes	NA	-5.89544715807954e-10	2.95667567243305e-08	0.984299587546802	0.99008467038199	0.302728127705401	0	0	0	0	-0.0199394448740066
Blood/Urine Markers → Microbiome (Linear)	none	DR2TVC	Vitamin C (mg)	RSV_genus609	Firmicutes; Lachnospiraceae_AC2044_group	Firmicutes	Lachnospiraceae_AC2044_group	-1.20179158860816e-09	6.05877000935517e-08	0.984381367500359	0.990125738492323	0.302740684684133	0	0	0	0	-0.0198355703674592
Blood/Urine Markers → Microbiome (Linear)	none	DR2TVC	Vitamin C (mg)	RSV_genus251	Bacteroidetes; Parabacteroides	Bacteroidetes	Parabacteroides	1.05062372213535e-09	6.07145491613665e-08	0.98637426608588	0.991315169973138	0.303104365060158	0	0	0	0	0.0173043156318762
Blood/Urine Markers → Microbiome (Linear)	none	DR2TVC	Vitamin C (mg)	RSV_genus271	Bacteroidetes; Alistipes	Bacteroidetes	Alistipes	-1.24048174340477e-09	8.50282847886694e-08	0.988512142704823	0.992698578772368	0.303527355909497	0	0	0	0	-0.0145890481795308
Blood/Urine Markers → Microbiome (Linear)	none	DR2TVC	Vitamin C (mg)	RSV_genus1228	Proteobacteria; Actinobacillus	Proteobacteria	Actinobacillus	-2.3276904045653e-08	1.82178685228498e-06	0.989938945430931	0.993594670942042	0.303801344905481	0	0	0	0	-0.0127769634611524
Blood/Urine Markers → Microbiome (Linear)	none	DR2TVC	Vitamin C (mg)	RSV_genus194	Actinobacteria; Collinsella	Actinobacteria	Collinsella	2.80819010298054e-11	3.38171084292482e-09	0.993460973906475	0.995869374461702	0.304496857883503	0	0	0	0	0.00830405150947724
Blood/Urine Markers → Microbiome (Linear)	none	DR2TVC	Vitamin C (mg)	RSV_genus1237	Proteobacteria; Pasteurella	Proteobacteria	Pasteurella	-1.16607272020125e-11	3.59618041322712e-09	0.997446642338323	0.998425002371455	0.305278266257327	0	0	0	0	-0.00324253120314075
Blood/Urine Markers → Microbiome (Linear)	none	DR2TVC	Vitamin C (mg)	RSV_genus1049	Proteobacteria; Tepidiphilus	Proteobacteria	Tepidiphilus	-3.89806372827957e-11	1.44018214755732e-08	0.997868628061288	0.998682216336425	0.305356911957401	0	0	0	0	-0.0027066463328205
Blood/Urine Markers → Microbiome (Linear)	none	DR2TVC	Vitamin C (mg)	RSV_genus1326	Tenericutes; unclassified	Tenericutes	NA	-1.07581657283758e-11	8.94025869311956e-09	0.999052419043254	0.999364133202046	0.305565414747269	0	0	0	0	-0.00120333942200747
Blood/Urine Markers → Microbiome (Linear)	none	DR2TVC	Vitamin C (mg)	RSV_genus1001	Proteobacteria; Albidiferax	Proteobacteria	Albidiferax	0	0	NA	NA	NA	0	0	0	0	NA
Blood/Urine Markers → Microbiome (Linear)	none	DR2TVC	Vitamin C (mg)	RSV_genus1023	Proteobacteria; Rhizobacter	Proteobacteria	Rhizobacter	0	0	NA	NA	NA	0	0	0	0	NA
Blood/Urine Markers → Microbiome (Linear)	none	DR2TVC	Vitamin C (mg)	RSV_genus1035	Proteobacteria; Actimicrobium	Proteobacteria	Actimicrobium	0	0	NA	NA	NA	0	0	0	0	NA
Blood/Urine Markers → Microbiome (Linear)	none	DR2TVC	Vitamin C (mg)	RSV_genus104	Actinobacteria; Ornithinibacter	Actinobacteria	Ornithinibacter	0	0	NA	NA	NA	0	0	0	0	NA
Blood/Urine Markers → Microbiome (Linear)	none	DR2TVC	Vitamin C (mg)	RSV_genus1044	Proteobacteria; Pseudoduganella	Proteobacteria	Pseudoduganella	0	0	NA	NA	NA	0	0	0	0	NA
Blood/Urine Markers → Microbiome (Linear)	none	DR2TVC	Vitamin C (mg)	RSV_genus107	Actinobacteria; Serinicoccus	Actinobacteria	Serinicoccus	0	0	NA	NA	NA	0	0	0	0	NA
Blood/Urine Markers → Microbiome (Linear)	none	DR2TVC	Vitamin C (mg)	RSV_genus1074	Proteobacteria; Azovibrio	Proteobacteria	Azovibrio	0	0	NA	NA	NA	0	0	0	0	NA
Blood/Urine Markers → Microbiome (Linear)	none	DR2TVC	Vitamin C (mg)	RSV_genus1081	Proteobacteria; Thauera	Proteobacteria	Thauera	0	0	NA	NA	NA	0	0	0	0	NA
Blood/Urine Markers → Microbiome (Linear)	none	DR2TVC	Vitamin C (mg)	RSV_genus1099	Proteobacteria; unclassified	Proteobacteria	NA	0	0	NA	NA	NA	0	0	0	0	NA
Blood/Urine Markers → Microbiome (Linear)	none	DR2TVC	Vitamin C (mg)	RSV_genus1102	Proteobacteria; unclassified	Proteobacteria	NA	0	0	NA	NA	NA	0	0	0	0	NA
Blood/Urine Markers → Microbiome (Linear)	none	DR2TVC	Vitamin C (mg)	RSV_genus1112	Proteobacteria; unclassified	Proteobacteria	NA	0	0	NA	NA	NA	0	0	0	0	NA
Blood/Urine Markers → Microbiome (Linear)	none	DR2TVC	Vitamin C (mg)	RSV_genus1115	Proteobacteria; Nannocystis	Proteobacteria	Nannocystis	0	0	NA	NA	NA	0	0	0	0	NA
Blood/Urine Markers → Microbiome (Linear)	none	DR2TVC	Vitamin C (mg)	RSV_genus112	Actinobacteria; Candidatus_Rhodoluna	Actinobacteria	Candidatus_Rhodoluna	0	0	NA	NA	NA	0	0	0	0	NA
Blood/Urine Markers → Microbiome (Linear)	none	DR2TVC	Vitamin C (mg)	RSV_genus1122	Proteobacteria; Sandaracinus	Proteobacteria	Sandaracinus	0	0	NA	NA	NA	0	0	0	0	NA
Blood/Urine Markers → Microbiome (Linear)	none	DR2TVC	Vitamin C (mg)	RSV_genus1131	Proteobacteria; Syntrophobacter	Proteobacteria	Syntrophobacter	0	0	NA	NA	NA	0	0	0	0	NA
Blood/Urine Markers → Microbiome (Linear)	none	DR2TVC	Vitamin C (mg)	RSV_genus1134	Proteobacteria; Sulfurospirillum	Proteobacteria	Sulfurospirillum	0	0	NA	NA	NA	0	0	0	0	NA
Blood/Urine Markers → Microbiome (Linear)	none	DR2TVC	Vitamin C (mg)	RSV_genus1146	Proteobacteria; unclassified	Proteobacteria	NA	0	0	NA	NA	NA	0	0	0	0	NA
Blood/Urine Markers → Microbiome (Linear)	none	DR2TVC	Vitamin C (mg)	RSV_genus1149	Proteobacteria; Ruminobacter	Proteobacteria	Ruminobacter	0	0	NA	NA	NA	0	0	0	0	NA
Blood/Urine Markers → Microbiome (Linear)	none	DR2TVC	Vitamin C (mg)	RSV_genus117	Actinobacteria; Gryllotalpicola	Actinobacteria	Gryllotalpicola	0	0	NA	NA	NA	0	0	0	0	NA
Blood/Urine Markers → Microbiome (Linear)	none	DR2TVC	Vitamin C (mg)	RSV_genus1184	Proteobacteria; Leminorella	Proteobacteria	Leminorella	0	0	NA	NA	NA	0	0	0	0	NA
Blood/Urine Markers → Microbiome (Linear)	none	DR2TVC	Vitamin C (mg)	RSV_genus1189	Proteobacteria; Pectobacterium	Proteobacteria	Pectobacterium	0	0	NA	NA	NA	0	0	0	0	NA
Blood/Urine Markers → Microbiome (Linear)	none	DR2TVC	Vitamin C (mg)	RSV_genus1194	Proteobacteria; Serratia	Proteobacteria	Serratia	0	0	NA	NA	NA	0	0	0	0	NA
Blood/Urine Markers → Microbiome (Linear)	none	DR2TVC	Vitamin C (mg)	RSV_genus1195	Proteobacteria; Shimwellia	Proteobacteria	Shimwellia	0	0	NA	NA	NA	0	0	0	0	NA
Blood/Urine Markers → Microbiome (Linear)	none	DR2TVC	Vitamin C (mg)	RSV_genus1206	Proteobacteria; unclassified	Proteobacteria	NA	0	0	NA	NA	NA	0	0	0	0	NA
Blood/Urine Markers → Microbiome (Linear)	none	DR2TVC	Vitamin C (mg)	RSV_genus1207	Proteobacteria; Methylobacter	Proteobacteria	Methylobacter	0	0	NA	NA	NA	0	0	0	0	NA
Blood/Urine Markers → Microbiome (Linear)	none	DR2TVC	Vitamin C (mg)	RSV_genus1209	Proteobacteria; Methylomonas	Proteobacteria	Methylomonas	0	0	NA	NA	NA	0	0	0	0	NA
Blood/Urine Markers → Microbiome (Linear)	none	DR2TVC	Vitamin C (mg)	RSV_genus1216	Proteobacteria; Kushneria	Proteobacteria	Kushneria	0	0	NA	NA	NA	0	0	0	0	NA
Blood/Urine Markers → Microbiome (Linear)	none	DR2TVC	Vitamin C (mg)	RSV_genus1219	Proteobacteria; Marinospirillum	Proteobacteria	Marinospirillum	0	0	NA	NA	NA	0	0	0	0	NA
Blood/Urine Markers → Microbiome (Linear)	none	DR2TVC	Vitamin C (mg)	RSV_genus122	Actinobacteria; Marisediminicola	Actinobacteria	Marisediminicola	0	0	NA	NA	NA	0	0	0	0	NA
Blood/Urine Markers → Microbiome (Linear)	none	DR2TVC	Vitamin C (mg)	RSV_genus1220	Proteobacteria; unclassified	Proteobacteria	NA	0	0	NA	NA	NA	0	0	0	0	NA
Blood/Urine Markers → Microbiome (Linear)	none	DR2TVC	Vitamin C (mg)	RSV_genus1221	Proteobacteria; Nitrincola	Proteobacteria	Nitrincola	0	0	NA	NA	NA	0	0	0	0	NA
Blood/Urine Markers → Microbiome (Linear)	none	DR2TVC	Vitamin C (mg)	RSV_genus1222	Proteobacteria; Oceanobacter	Proteobacteria	Oceanobacter	0	0	NA	NA	NA	0	0	0	0	NA
Blood/Urine Markers → Microbiome (Linear)	none	DR2TVC	Vitamin C (mg)	RSV_genus1224	Proteobacteria; Reinekea	Proteobacteria	Reinekea	0	0	NA	NA	NA	0	0	0	0	NA
Blood/Urine Markers → Microbiome (Linear)	none	DR2TVC	Vitamin C (mg)	RSV_genus1230	Proteobacteria; Bibersteinia	Proteobacteria	Bibersteinia	0	0	NA	NA	NA	0	0	0	0	NA
Blood/Urine Markers → Microbiome (Linear)	none	DR2TVC	Vitamin C (mg)	RSV_genus1232	Proteobacteria; Gallibacterium	Proteobacteria	Gallibacterium	0	0	NA	NA	NA	0	0	0	0	NA
Blood/Urine Markers → Microbiome (Linear)	none	DR2TVC	Vitamin C (mg)	RSV_genus1243	Proteobacteria; Perlucidibaca	Proteobacteria	Perlucidibaca	0	0	NA	NA	NA	0	0	0	0	NA
Blood/Urine Markers → Microbiome (Linear)	none	DR2TVC	Vitamin C (mg)	RSV_genus1250	Proteobacteria; Oceanococcus	Proteobacteria	Oceanococcus	0	0	NA	NA	NA	0	0	0	0	NA
Blood/Urine Markers → Microbiome (Linear)	none	DR2TVC	Vitamin C (mg)	RSV_genus1251	Proteobacteria; unclassified	Proteobacteria	NA	0	0	NA	NA	NA	0	0	0	0	NA
Blood/Urine Markers → Microbiome (Linear)	none	DR2TVC	Vitamin C (mg)	RSV_genus1252	Proteobacteria; unclassified	Proteobacteria	NA	0	0	NA	NA	NA	0	0	0	0	NA
Blood/Urine Markers → Microbiome (Linear)	none	DR2TVC	Vitamin C (mg)	RSV_genus1254	Proteobacteria; Leucothrix	Proteobacteria	Leucothrix	0	0	NA	NA	NA	0	0	0	0	NA
Blood/Urine Markers → Microbiome (Linear)	none	DR2TVC	Vitamin C (mg)	RSV_genus1264	Proteobacteria; Nevskia	Proteobacteria	Nevskia	0	0	NA	NA	NA	0	0	0	0	NA
Blood/Urine Markers → Microbiome (Linear)	none	DR2TVC	Vitamin C (mg)	RSV_genus1278	Proteobacteria; Pseudofulvimonas	Proteobacteria	Pseudofulvimonas	0	0	NA	NA	NA	0	0	0	0	NA
Blood/Urine Markers → Microbiome (Linear)	none	DR2TVC	Vitamin C (mg)	RSV_genus1286	Proteobacteria; Xylella	Proteobacteria	Xylella	0	0	NA	NA	NA	0	0	0	0	NA
Blood/Urine Markers → Microbiome (Linear)	none	DR2TVC	Vitamin C (mg)	RSV_genus1297	SM2F11; unclassified	SM2F11	NA	0	0	NA	NA	NA	0	0	0	0	NA
Blood/Urine Markers → Microbiome (Linear)	none	DR2TVC	Vitamin C (mg)	RSV_genus13	Acidobacteria; unclassified	Acidobacteria	NA	0	0	NA	NA	NA	0	0	0	0	NA
Blood/Urine Markers → Microbiome (Linear)	none	DR2TVC	Vitamin C (mg)	RSV_genus1301	Spirochaetae; Turneriella	Spirochaetae	Turneriella	0	0	NA	NA	NA	0	0	0	0	NA
Blood/Urine Markers → Microbiome (Linear)	none	DR2TVC	Vitamin C (mg)	RSV_genus1327	Thermotogae; AUTHM297	Thermotogae	AUTHM297	0	0	NA	NA	NA	0	0	0	0	NA
Blood/Urine Markers → Microbiome (Linear)	none	DR2TVC	Vitamin C (mg)	RSV_genus1334	Verrucomicrobia; Lentimonas	Verrucomicrobia	Lentimonas	0	0	NA	NA	NA	0	0	0	0	NA
Blood/Urine Markers → Microbiome (Linear)	none	DR2TVC	Vitamin C (mg)	RSV_genus1341	Verrucomicrobia; Candidatus_Methylacidiphilum	Verrucomicrobia	Candidatus_Methylacidiphilum	0	0	NA	NA	NA	0	0	0	0	NA
Blood/Urine Markers → Microbiome (Linear)	none	DR2TVC	Vitamin C (mg)	RSV_genus1343	Verrucomicrobia; unclassified	Verrucomicrobia	NA	0	0	NA	NA	NA	0	0	0	0	NA
Blood/Urine Markers → Microbiome (Linear)	none	DR2TVC	Vitamin C (mg)	RSV_genus1348	Verrucomicrobia; Roseimicrobium	Verrucomicrobia	Roseimicrobium	0	0	NA	NA	NA	0	0	0	0	NA
Blood/Urine Markers → Microbiome (Linear)	none	DR2TVC	Vitamin C (mg)	RSV_genus14	Acidobacteria; unclassified	Acidobacteria	NA	0	0	NA	NA	NA	0	0	0	0	NA
Blood/Urine Markers → Microbiome (Linear)	none	DR2TVC	Vitamin C (mg)	RSV_genus140	Actinobacteria; Isoptericola	Actinobacteria	Isoptericola	0	0	NA	NA	NA	0	0	0	0	NA
Blood/Urine Markers → Microbiome (Linear)	none	DR2TVC	Vitamin C (mg)	RSV_genus141	Actinobacteria; unclassified	Actinobacteria	NA	0	0	NA	NA	NA	0	0	0	0	NA
Blood/Urine Markers → Microbiome (Linear)	none	DR2TVC	Vitamin C (mg)	RSV_genus167	Actinobacteria; Microlunatus	Actinobacteria	Microlunatus	0	0	NA	NA	NA	0	0	0	0	NA
Blood/Urine Markers → Microbiome (Linear)	none	DR2TVC	Vitamin C (mg)	RSV_genus182	Actinobacteria; unclassified	Actinobacteria	NA	0	0	NA	NA	NA	0	0	0	0	NA
Blood/Urine Markers → Microbiome (Linear)	none	DR2TVC	Vitamin C (mg)	RSV_genus202	Actinobacteria; Parvibacter	Actinobacteria	Parvibacter	0	0	NA	NA	NA	0	0	0	0	NA
Blood/Urine Markers → Microbiome (Linear)	none	DR2TVC	Vitamin C (mg)	RSV_genus208	Actinobacteria; Nitriliruptor	Actinobacteria	Nitriliruptor	0	0	NA	NA	NA	0	0	0	0	NA
Blood/Urine Markers → Microbiome (Linear)	none	DR2TVC	Vitamin C (mg)	RSV_genus217	Actinobacteria; Conexibacter	Actinobacteria	Conexibacter	0	0	NA	NA	NA	0	0	0	0	NA
Blood/Urine Markers → Microbiome (Linear)	none	DR2TVC	Vitamin C (mg)	RSV_genus224	Actinobacteria; unclassified	Actinobacteria	NA	0	0	NA	NA	NA	0	0	0	0	NA
Blood/Urine Markers → Microbiome (Linear)	none	DR2TVC	Vitamin C (mg)	RSV_genus228	Atribacteria; Candidatus_Caldatribacterium	Atribacteria	Candidatus_Caldatribacterium	0	0	NA	NA	NA	0	0	0	0	NA
Blood/Urine Markers → Microbiome (Linear)	none	DR2TVC	Vitamin C (mg)	RSV_genus229	Bacteroidetes; unclassified	Bacteroidetes	NA	0	0	NA	NA	NA	0	0	0	0	NA
Blood/Urine Markers → Microbiome (Linear)	none	DR2TVC	Vitamin C (mg)	RSV_genus237	Bacteroidetes; unclassified	Bacteroidetes	NA	0	0	NA	NA	NA	0	0	0	0	NA
Blood/Urine Markers → Microbiome (Linear)	none	DR2TVC	Vitamin C (mg)	RSV_genus238	Bacteroidetes; unclassified	Bacteroidetes	NA	0	0	NA	NA	NA	0	0	0	0	NA
Blood/Urine Markers → Microbiome (Linear)	none	DR2TVC	Vitamin C (mg)	RSV_genus247	Bacteroidetes; Microbacter	Bacteroidetes	Microbacter	0	0	NA	NA	NA	0	0	0	0	NA
Blood/Urine Markers → Microbiome (Linear)	none	DR2TVC	Vitamin C (mg)	RSV_genus25	Acidobacteria; unclassified	Acidobacteria	NA	0	0	NA	NA	NA	0	0	0	0	NA
Blood/Urine Markers → Microbiome (Linear)	none	DR2TVC	Vitamin C (mg)	RSV_genus252	Bacteroidetes; Petrimonas	Bacteroidetes	Petrimonas	0	0	NA	NA	NA	0	0	0	0	NA
Blood/Urine Markers → Microbiome (Linear)	none	DR2TVC	Vitamin C (mg)	RSV_genus26	Acidobacteria; unclassified	Acidobacteria	NA	0	0	NA	NA	NA	0	0	0	0	NA
Blood/Urine Markers → Microbiome (Linear)	none	DR2TVC	Vitamin C (mg)	RSV_genus269	Bacteroidetes; Prevotellaceae_UCG-004	Bacteroidetes	Prevotellaceae_UCG-004	0	0	NA	NA	NA	0	0	0	0	NA
Blood/Urine Markers → Microbiome (Linear)	none	DR2TVC	Vitamin C (mg)	RSV_genus275	Bacteroidetes; dgA-11_gut_group	Bacteroidetes	dgA-11_gut_group	0	0	NA	NA	NA	0	0	0	0	NA
Blood/Urine Markers → Microbiome (Linear)	none	DR2TVC	Vitamin C (mg)	RSV_genus276	Bacteroidetes; vadinBC27_wastewater-sludge_group	Bacteroidetes	vadinBC27_wastewater-sludge_group	0	0	NA	NA	NA	0	0	0	0	NA
Blood/Urine Markers → Microbiome (Linear)	none	DR2TVC	Vitamin C (mg)	RSV_genus279	Bacteroidetes; unclassified	Bacteroidetes	NA	0	0	NA	NA	NA	0	0	0	0	NA
Blood/Urine Markers → Microbiome (Linear)	none	DR2TVC	Vitamin C (mg)	RSV_genus315	Bacteroidetes; Lishizhenia	Bacteroidetes	Lishizhenia	0	0	NA	NA	NA	0	0	0	0	NA
Blood/Urine Markers → Microbiome (Linear)	none	DR2TVC	Vitamin C (mg)	RSV_genus329	Bacteroidetes; Imtechella	Bacteroidetes	Imtechella	0	0	NA	NA	NA	0	0	0	0	NA
Blood/Urine Markers → Microbiome (Linear)	none	DR2TVC	Vitamin C (mg)	RSV_genus337	Bacteroidetes; Subsaxibacter	Bacteroidetes	Subsaxibacter	0	0	NA	NA	NA	0	0	0	0	NA
Blood/Urine Markers → Microbiome (Linear)	none	DR2TVC	Vitamin C (mg)	RSV_genus378	Candidate_division_OP3; unclassified	Candidate_division_OP3	NA	0	0	NA	NA	NA	0	0	0	0	NA
Blood/Urine Markers → Microbiome (Linear)	none	DR2TVC	Vitamin C (mg)	RSV_genus384	Chlamydiae; unclassified	Chlamydiae	NA	0	0	NA	NA	NA	0	0	0	0	NA
Blood/Urine Markers → Microbiome (Linear)	none	DR2TVC	Vitamin C (mg)	RSV_genus399	Chloroflexi; unclassified	Chloroflexi	NA	0	0	NA	NA	NA	0	0	0	0	NA
Blood/Urine Markers → Microbiome (Linear)	none	DR2TVC	Vitamin C (mg)	RSV_genus408	Chloroflexi; unclassified	Chloroflexi	NA	0	0	NA	NA	NA	0	0	0	0	NA
Blood/Urine Markers → Microbiome (Linear)	none	DR2TVC	Vitamin C (mg)	RSV_genus414	Chloroflexi; unclassified	Chloroflexi	NA	0	0	NA	NA	NA	0	0	0	0	NA
Blood/Urine Markers → Microbiome (Linear)	none	DR2TVC	Vitamin C (mg)	RSV_genus42	Actinobacteria; Actinopolyspora	Actinobacteria	Actinopolyspora	0	0	NA	NA	NA	0	0	0	0	NA
Blood/Urine Markers → Microbiome (Linear)	none	DR2TVC	Vitamin C (mg)	RSV_genus421	Cloacimonetes; unclassified	Cloacimonetes	NA	0	0	NA	NA	NA	0	0	0	0	NA
Blood/Urine Markers → Microbiome (Linear)	none	DR2TVC	Vitamin C (mg)	RSV_genus425	Cyanobacteria; Merismopedia	Cyanobacteria	Merismopedia	0	0	NA	NA	NA	0	0	0	0	NA
Blood/Urine Markers → Microbiome (Linear)	none	DR2TVC	Vitamin C (mg)	RSV_genus431	Cyanobacteria; Aerosakkonema	Cyanobacteria	Aerosakkonema	0	0	NA	NA	NA	0	0	0	0	NA
Blood/Urine Markers → Microbiome (Linear)	none	DR2TVC	Vitamin C (mg)	RSV_genus435	Cyanobacteria; Oscillatoria	Cyanobacteria	Oscillatoria	0	0	NA	NA	NA	0	0	0	0	NA
Blood/Urine Markers → Microbiome (Linear)	none	DR2TVC	Vitamin C (mg)	RSV_genus452	Elusimicrobia; unclassified	Elusimicrobia	NA	0	0	NA	NA	NA	0	0	0	0	NA
Blood/Urine Markers → Microbiome (Linear)	none	DR2TVC	Vitamin C (mg)	RSV_genus470	Firmicutes; Paraliobacillus	Firmicutes	Paraliobacillus	0	0	NA	NA	NA	0	0	0	0	NA
Blood/Urine Markers → Microbiome (Linear)	none	DR2TVC	Vitamin C (mg)	RSV_genus491	Firmicutes; Macrococcus	Firmicutes	Macrococcus	0	0	NA	NA	NA	0	0	0	0	NA
Blood/Urine Markers → Microbiome (Linear)	none	DR2TVC	Vitamin C (mg)	RSV_genus492	Firmicutes; unclassified	Firmicutes	NA	0	0	NA	NA	NA	0	0	0	0	NA
Blood/Urine Markers → Microbiome (Linear)	none	DR2TVC	Vitamin C (mg)	RSV_genus506	Firmicutes; Alkalibacterium	Firmicutes	Alkalibacterium	0	0	NA	NA	NA	0	0	0	0	NA
Blood/Urine Markers → Microbiome (Linear)	none	DR2TVC	Vitamin C (mg)	RSV_genus564	Firmicutes; Gallicola	Firmicutes	Gallicola	0	0	NA	NA	NA	0	0	0	0	NA
Blood/Urine Markers → Microbiome (Linear)	none	DR2TVC	Vitamin C (mg)	RSV_genus575	Firmicutes; Guggenheimella	Firmicutes	Guggenheimella	0	0	NA	NA	NA	0	0	0	0	NA
Blood/Urine Markers → Microbiome (Linear)	none	DR2TVC	Vitamin C (mg)	RSV_genus576	Firmicutes; Anaerovorax	Firmicutes	Anaerovorax	0	0	NA	NA	NA	0	0	0	0	NA
Blood/Urine Markers → Microbiome (Linear)	none	DR2TVC	Vitamin C (mg)	RSV_genus586	Firmicutes; Acetitomaculum	Firmicutes	Acetitomaculum	0	0	NA	NA	NA	0	0	0	0	NA
Blood/Urine Markers → Microbiome (Linear)	none	DR2TVC	Vitamin C (mg)	RSV_genus611	Firmicutes; Lachnospiraceae_FE2018_group	Firmicutes	Lachnospiraceae_FE2018_group	0	0	NA	NA	NA	0	0	0	0	NA
Blood/Urine Markers → Microbiome (Linear)	none	DR2TVC	Vitamin C (mg)	RSV_genus612	Firmicutes; Lachnospiraceae_NC2004_group	Firmicutes	Lachnospiraceae_NC2004_group	0	0	NA	NA	NA	0	0	0	0	NA
Blood/Urine Markers → Microbiome (Linear)	none	DR2TVC	Vitamin C (mg)	RSV_genus617	Firmicutes; Lachnospiraceae_UCG-002	Firmicutes	Lachnospiraceae_UCG-002	0	0	NA	NA	NA	0	0	0	0	NA
Blood/Urine Markers → Microbiome (Linear)	none	DR2TVC	Vitamin C (mg)	RSV_genus643	Firmicutes; Pelotomaculum	Firmicutes	Pelotomaculum	0	0	NA	NA	NA	0	0	0	0	NA
Blood/Urine Markers → Microbiome (Linear)	none	DR2TVC	Vitamin C (mg)	RSV_genus679	Firmicutes; Ruminococcaceae_UCG-009	Firmicutes	Ruminococcaceae_UCG-009	0	0	NA	NA	NA	0	0	0	0	NA
Blood/Urine Markers → Microbiome (Linear)	none	DR2TVC	Vitamin C (mg)	RSV_genus686	Firmicutes; Saccharofermentans	Firmicutes	Saccharofermentans	0	0	NA	NA	NA	0	0	0	0	NA
Blood/Urine Markers → Microbiome (Linear)	none	DR2TVC	Vitamin C (mg)	RSV_genus696	Firmicutes; Syntrophaceticus	Firmicutes	Syntrophaceticus	0	0	NA	NA	NA	0	0	0	0	NA
Blood/Urine Markers → Microbiome (Linear)	none	DR2TVC	Vitamin C (mg)	RSV_genus701	Firmicutes; Coprobacillus	Firmicutes	Coprobacillus	0	0	NA	NA	NA	0	0	0	0	NA
Blood/Urine Markers → Microbiome (Linear)	none	DR2TVC	Vitamin C (mg)	RSV_genus706	Firmicutes; Erysipelotrichaceae_UCG-001	Firmicutes	Erysipelotrichaceae_UCG-001	0	0	NA	NA	NA	0	0	0	0	NA
Blood/Urine Markers → Microbiome (Linear)	none	DR2TVC	Vitamin C (mg)	RSV_genus718	Firmicutes; [Anaerorhabdus]_furcosa_group	Firmicutes	[Anaerorhabdus]_furcosa_group	0	0	NA	NA	NA	0	0	0	0	NA
Blood/Urine Markers → Microbiome (Linear)	none	DR2TVC	Vitamin C (mg)	RSV_genus760	Latescibacteria; unclassified	Latescibacteria	NA	0	0	NA	NA	NA	0	0	0	0	NA
Blood/Urine Markers → Microbiome (Linear)	none	DR2TVC	Vitamin C (mg)	RSV_genus763	Lentisphaerae; unclassified	Lentisphaerae	NA	0	0	NA	NA	NA	0	0	0	0	NA
Blood/Urine Markers → Microbiome (Linear)	none	DR2TVC	Vitamin C (mg)	RSV_genus765	Microgenomates; unclassified	Microgenomates	NA	0	0	NA	NA	NA	0	0	0	0	NA
Blood/Urine Markers → Microbiome (Linear)	none	DR2TVC	Vitamin C (mg)	RSV_genus767	Nitrospirae; unclassified	Nitrospirae	NA	0	0	NA	NA	NA	0	0	0	0	NA
Blood/Urine Markers → Microbiome (Linear)	none	DR2TVC	Vitamin C (mg)	RSV_genus769	Omnitrophica; unclassified	Omnitrophica	NA	0	0	NA	NA	NA	0	0	0	0	NA
Blood/Urine Markers → Microbiome (Linear)	none	DR2TVC	Vitamin C (mg)	RSV_genus775	Planctomycetes; unclassified	Planctomycetes	NA	0	0	NA	NA	NA	0	0	0	0	NA
Blood/Urine Markers → Microbiome (Linear)	none	DR2TVC	Vitamin C (mg)	RSV_genus776	Planctomycetes; AKYG587	Planctomycetes	AKYG587	0	0	NA	NA	NA	0	0	0	0	NA
Blood/Urine Markers → Microbiome (Linear)	none	DR2TVC	Vitamin C (mg)	RSV_genus779	Planctomycetes; Urania-1B-19_marine_sediment_group	Planctomycetes	Urania-1B-19_marine_sediment_group	0	0	NA	NA	NA	0	0	0	0	NA
Blood/Urine Markers → Microbiome (Linear)	none	DR2TVC	Vitamin C (mg)	RSV_genus78	Actinobacteria; Sporichthya	Actinobacteria	Sporichthya	0	0	NA	NA	NA	0	0	0	0	NA
Blood/Urine Markers → Microbiome (Linear)	none	DR2TVC	Vitamin C (mg)	RSV_genus800	Proteobacteria; Hyphomonas	Proteobacteria	Hyphomonas	0	0	NA	NA	NA	0	0	0	0	NA
Blood/Urine Markers → Microbiome (Linear)	none	DR2TVC	Vitamin C (mg)	RSV_genus805	Proteobacteria; unclassified	Proteobacteria	NA	0	0	NA	NA	NA	0	0	0	0	NA
Blood/Urine Markers → Microbiome (Linear)	none	DR2TVC	Vitamin C (mg)	RSV_genus815	Proteobacteria; Methylovirgula	Proteobacteria	Methylovirgula	0	0	NA	NA	NA	0	0	0	0	NA
Blood/Urine Markers → Microbiome (Linear)	none	DR2TVC	Vitamin C (mg)	RSV_genus830	Proteobacteria; unclassified	Proteobacteria	NA	0	0	NA	NA	NA	0	0	0	0	NA
Blood/Urine Markers → Microbiome (Linear)	none	DR2TVC	Vitamin C (mg)	RSV_genus832	Proteobacteria; Ancalomicrobium	Proteobacteria	Ancalomicrobium	0	0	NA	NA	NA	0	0	0	0	NA
Blood/Urine Markers → Microbiome (Linear)	none	DR2TVC	Vitamin C (mg)	RSV_genus868	Proteobacteria; Bauldia	Proteobacteria	Bauldia	0	0	NA	NA	NA	0	0	0	0	NA
Blood/Urine Markers → Microbiome (Linear)	none	DR2TVC	Vitamin C (mg)	RSV_genus873	Proteobacteria; Methyloligella	Proteobacteria	Methyloligella	0	0	NA	NA	NA	0	0	0	0	NA
Blood/Urine Markers → Microbiome (Linear)	none	DR2TVC	Vitamin C (mg)	RSV_genus890	Proteobacteria; Marivita	Proteobacteria	Marivita	0	0	NA	NA	NA	0	0	0	0	NA
Blood/Urine Markers → Microbiome (Linear)	none	DR2TVC	Vitamin C (mg)	RSV_genus896	Proteobacteria; Profundibacterium	Proteobacteria	Profundibacterium	0	0	NA	NA	NA	0	0	0	0	NA
Blood/Urine Markers → Microbiome (Linear)	none	DR2TVC	Vitamin C (mg)	RSV_genus899	Proteobacteria; Ruegeria	Proteobacteria	Ruegeria	0	0	NA	NA	NA	0	0	0	0	NA
Blood/Urine Markers → Microbiome (Linear)	none	DR2TVC	Vitamin C (mg)	RSV_genus910	Proteobacteria; Gluconacetobacter	Proteobacteria	Gluconacetobacter	0	0	NA	NA	NA	0	0	0	0	NA
Blood/Urine Markers → Microbiome (Linear)	none	DR2TVC	Vitamin C (mg)	RSV_genus916	Proteobacteria; Saccharibacter	Proteobacteria	Saccharibacter	0	0	NA	NA	NA	0	0	0	0	NA
Blood/Urine Markers → Microbiome (Linear)	none	DR2TVC	Vitamin C (mg)	RSV_genus922	Proteobacteria; unclassified	Proteobacteria	NA	0	0	NA	NA	NA	0	0	0	0	NA
Blood/Urine Markers → Microbiome (Linear)	none	DR2TVC	Vitamin C (mg)	RSV_genus93	Actinobacteria; unclassified	Actinobacteria	NA	0	0	NA	NA	NA	0	0	0	0	NA
Blood/Urine Markers → Microbiome (Linear)	none	DR2TVC	Vitamin C (mg)	RSV_genus935	Proteobacteria; Candidatus_Alysiosphaera	Proteobacteria	Candidatus_Alysiosphaera	0	0	NA	NA	NA	0	0	0	0	NA
Blood/Urine Markers → Microbiome (Linear)	none	DR2TVC	Vitamin C (mg)	RSV_genus936	Proteobacteria; Geminicoccus	Proteobacteria	Geminicoccus	0	0	NA	NA	NA	0	0	0	0	NA
Blood/Urine Markers → Microbiome (Linear)	none	DR2TVC	Vitamin C (mg)	RSV_genus939	Proteobacteria; unclassified	Proteobacteria	NA	0	0	NA	NA	NA	0	0	0	0	NA
Blood/Urine Markers → Microbiome (Linear)	none	DR2TVC	Vitamin C (mg)	RSV_genus98	Actinobacteria; Mobilicoccus	Actinobacteria	Mobilicoccus	0	0	NA	NA	NA	0	0	0	0	NA
Blood/Urine Markers → Microbiome (Linear)	none	DR2TVC	Vitamin C (mg)	RSV_genus981	Proteobacteria; GKS98_freshwater_group	Proteobacteria	GKS98_freshwater_group	0	0	NA	NA	NA	0	0	0	0	NA
Blood/Urine Markers → Microbiome (Linear)	none	DR2TVC	Vitamin C (mg)	RSV_genus996	Proteobacteria; Pandoraea	Proteobacteria	Pandoraea	0	0	NA	NA	NA	0	0	0	0	NA
Blood/Urine Markers → Microbiome (Linear)	none	DR2TVD	Vitamin D (D2 + D3) (mcg)	RSV_genus751	Fusobacteria; unclassified	Fusobacteria	NA	-1.68796548470838e-05	4.58502239196615e-06	0.00158527681819797	0.460034949201553	0.140660211209112	0	0	0	0	-3.68147707995063
Blood/Urine Markers → Microbiome (Linear)	none	DR2TVD	Vitamin D (D2 + D3) (mcg)	RSV_genus1	Acidobacteria; Bryocella	Acidobacteria	Bryocella	-3.31528483210223e-09	3.51682301073975e-09	0.357671161608403	0.641623633515983	0.196182737776245	0	0	0	0	-0.942693113067658
Blood/Urine Markers → Microbiome (Linear)	none	DR2TVD	Vitamin D (D2 + D3) (mcg)	RSV_genus100	Actinobacteria; Arsenicicoccus	Actinobacteria	Arsenicicoccus	-7.1895701357239e-08	8.8238512881034e-08	0.425289184544639	0.641623633515983	0.196182737776245	0	0	0	0	-0.81478822579627
Blood/Urine Markers → Microbiome (Linear)	none	DR2TVD	Vitamin D (D2 + D3) (mcg)	RSV_genus1000	Proteobacteria; Acidovorax	Proteobacteria	Acidovorax	1.8365948020582e-09	1.82350491115184e-09	0.326504454030636	0.641623633515983	0.196182737776245	0	0	0	0	1.00717842371924
Blood/Urine Markers → Microbiome (Linear)	none	DR2TVD	Vitamin D (D2 + D3) (mcg)	RSV_genus1002	Proteobacteria; Aquabacterium	Proteobacteria	Aquabacterium	-6.11067581613872e-07	4.4246738905069e-07	0.183293866644237	0.641623633515983	0.196182737776245	0	0	0	0	-1.38104546625439
Blood/Urine Markers → Microbiome (Linear)	none	DR2TVD	Vitamin D (D2 + D3) (mcg)	RSV_genus1003	Proteobacteria; Azohydromonas	Proteobacteria	Azohydromonas	1.33958153431339e-07	1.35502054416131e-07	0.335279439660212	0.641623633515983	0.196182737776245	0	0	0	0	0.988606069543045
Blood/Urine Markers → Microbiome (Linear)	none	DR2TVD	Vitamin D (D2 + D3) (mcg)	RSV_genus1004	Proteobacteria; Brachymonas	Proteobacteria	Brachymonas	-8.94230066180763e-08	6.57017453409332e-08	0.18942532302136	0.641623633515983	0.196182737776245	0	0	0	0	-1.3610446138691
Blood/Urine Markers → Microbiome (Linear)	none	DR2TVD	Vitamin D (D2 + D3) (mcg)	RSV_genus1005	Proteobacteria; Caenimonas	Proteobacteria	Caenimonas	-1.04590691797362e-06	1.05961154670434e-06	0.33601421636758	0.641623633515983	0.196182737776245	0	0	0	0	-0.987066365241725
Blood/Urine Markers → Microbiome (Linear)	none	DR2TVD	Vitamin D (D2 + D3) (mcg)	RSV_genus1006	Proteobacteria; Comamonas	Proteobacteria	Comamonas	-9.09458535283703e-07	8.97718467279775e-07	0.32375122373064	0.641623633515983	0.196182737776245	0	0	0	0	-1.0130776723793
Blood/Urine Markers → Microbiome (Linear)	none	DR2TVD	Vitamin D (D2 + D3) (mcg)	RSV_genus1007	Proteobacteria; Curvibacter	Proteobacteria	Curvibacter	8.09328598193524e-07	4.38893496302302e-07	0.0808324365666963	0.641623633515983	0.196182737776245	0	0	0	0	1.84402048563525
Blood/Urine Markers → Microbiome (Linear)	none	DR2TVD	Vitamin D (D2 + D3) (mcg)	RSV_genus1008	Proteobacteria; Delftia	Proteobacteria	Delftia	-1.35399499649185e-06	1.17471765404217e-06	0.263365113463515	0.641623633515983	0.196182737776245	0	0	0	0	-1.15261313374562
Blood/Urine Markers → Microbiome (Linear)	none	DR2TVD	Vitamin D (D2 + D3) (mcg)	RSV_genus1009	Proteobacteria; Diaphorobacter	Proteobacteria	Diaphorobacter	3.01251939055531e-08	3.09479708670407e-08	0.342578261589368	0.641623633515983	0.196182737776245	0	0	0	0	0.973414187152288
Blood/Urine Markers → Microbiome (Linear)	none	DR2TVD	Vitamin D (D2 + D3) (mcg)	RSV_genus101	Actinobacteria; Janibacter	Actinobacteria	Janibacter	2.97956679252289e-07	2.78654035530054e-07	0.298344534883359	0.641623633515983	0.196182737776245	0	0	0	0	1.06927100009701
Blood/Urine Markers → Microbiome (Linear)	none	DR2TVD	Vitamin D (D2 + D3) (mcg)	RSV_genus1010	Proteobacteria; Extensimonas	Proteobacteria	Extensimonas	-2.00541803553969e-07	1.58064362212556e-07	0.219859736932793	0.641623633515983	0.196182737776245	0	0	0	0	-1.26873509465904
Blood/Urine Markers → Microbiome (Linear)	none	DR2TVD	Vitamin D (D2 + D3) (mcg)	RSV_genus1011	Proteobacteria; Hydrogenophaga	Proteobacteria	Hydrogenophaga	-1.32111855281756e-08	1.42613691576558e-08	0.365876191593442	0.641623633515983	0.196182737776245	0	0	0	0	-0.926361654489784
Blood/Urine Markers → Microbiome (Linear)	none	DR2TVD	Vitamin D (D2 + D3) (mcg)	RSV_genus1012	Proteobacteria; Inhella	Proteobacteria	Inhella	-2.2452851152498e-09	2.22769820435815e-09	0.326169308033158	0.641623633515983	0.196182737776245	0	0	0	0	-1.0078946559535
Blood/Urine Markers → Microbiome (Linear)	none	DR2TVD	Vitamin D (D2 + D3) (mcg)	RSV_genus1013	Proteobacteria; Kinneretia	Proteobacteria	Kinneretia	3.42777599915673e-07	3.38321898490761e-07	0.323708261099552	0.641623633515983	0.196182737776245	0	0	0	0	1.01317000597593
Blood/Urine Markers → Microbiome (Linear)	none	DR2TVD	Vitamin D (D2 + D3) (mcg)	RSV_genus1014	Proteobacteria; Lampropedia	Proteobacteria	Lampropedia	-2.76234126829746e-10	2.79065066475102e-10	0.334683948298355	0.641623633515983	0.196182737776245	0	0	0	0	-0.989855628720877
Blood/Urine Markers → Microbiome (Linear)	none	DR2TVD	Vitamin D (D2 + D3) (mcg)	RSV_genus1015	Proteobacteria; Limnohabitans	Proteobacteria	Limnohabitans	-1.90657479549898e-08	1.86574527328631e-08	0.319671824977915	0.641623633515983	0.196182737776245	0	0	0	0	-1.02188376023098
Blood/Urine Markers → Microbiome (Linear)	none	DR2TVD	Vitamin D (D2 + D3) (mcg)	RSV_genus1016	Proteobacteria; unclassified	Proteobacteria	NA	1.80379590404065e-05	1.26074247549648e-05	0.168746332447522	0.641623633515983	0.196182737776245	0	0	0	0	1.43074096343927
Blood/Urine Markers → Microbiome (Linear)	none	DR2TVD	Vitamin D (D2 + D3) (mcg)	RSV_genus1017	Proteobacteria; Ottowia	Proteobacteria	Ottowia	4.60961237141398e-06	5.67353412766446e-06	0.426581742509522	0.641623633515983	0.196182737776245	0	0	0	0	0.812476362649739
Blood/Urine Markers → Microbiome (Linear)	none	DR2TVD	Vitamin D (D2 + D3) (mcg)	RSV_genus1019	Proteobacteria; Piscinibacter	Proteobacteria	Piscinibacter	-2.14586667460103e-07	2.12481692914414e-07	0.325229145920648	0.641623633515983	0.196182737776245	0	0	0	0	-1.00990661603274
Blood/Urine Markers → Microbiome (Linear)	none	DR2TVD	Vitamin D (D2 + D3) (mcg)	RSV_genus102	Actinobacteria; Knoellia	Actinobacteria	Knoellia	-7.15213781275466e-07	5.66154663424908e-07	0.221769761863434	0.641623633515983	0.196182737776245	0	0	0	0	-1.26328338787998
Blood/Urine Markers → Microbiome (Linear)	none	DR2TVD	Vitamin D (D2 + D3) (mcg)	RSV_genus1020	Proteobacteria; Pseudacidovorax	Proteobacteria	Pseudacidovorax	-9.82553860048478e-10	9.95483084754416e-10	0.336040128382821	0.641623633515983	0.196182737776245	0	0	0	0	-0.987012110096148
Blood/Urine Markers → Microbiome (Linear)	none	DR2TVD	Vitamin D (D2 + D3) (mcg)	RSV_genus1021	Proteobacteria; Pseudorhodoferax	Proteobacteria	Pseudorhodoferax	1.23276258444127e-07	1.19437758940378e-07	0.314967488736264	0.641623633515983	0.196182737776245	0	0	0	0	1.03213807373651
Blood/Urine Markers → Microbiome (Linear)	none	DR2TVD	Vitamin D (D2 + D3) (mcg)	RSV_genus1022	Proteobacteria; Ramlibacter	Proteobacteria	Ramlibacter	-9.5671065249963e-10	1.13492402784575e-09	0.409730419789408	0.641623633515983	0.196182737776245	0	0	0	0	-0.842973299556983
Blood/Urine Markers → Microbiome (Linear)	none	DR2TVD	Vitamin D (D2 + D3) (mcg)	RSV_genus1024	Proteobacteria; Rhodoferax	Proteobacteria	Rhodoferax	4.77493658715856e-07	4.53451920163093e-07	0.305540369240762	0.641623633515983	0.196182737776245	0	0	0	0	1.05301937754308
Blood/Urine Markers → Microbiome (Linear)	none	DR2TVD	Vitamin D (D2 + D3) (mcg)	RSV_genus1025	Proteobacteria; Roseateles	Proteobacteria	Roseateles	-1.57434047948661e-08	1.57453493309065e-08	0.329935032002606	0.641623633515983	0.196182737776245	0	0	0	0	-0.999876500927378
Blood/Urine Markers → Microbiome (Linear)	none	DR2TVD	Vitamin D (D2 + D3) (mcg)	RSV_genus1026	Proteobacteria; Rubrivivax	Proteobacteria	Rubrivivax	3.44868708421588e-09	3.54573435873489e-09	0.342958048359279	0.641623633515983	0.196182737776245	0	0	0	0	0.972629851900796
Blood/Urine Markers → Microbiome (Linear)	none	DR2TVD	Vitamin D (D2 + D3) (mcg)	RSV_genus1027	Proteobacteria; Schlegelella	Proteobacteria	Schlegelella	3.51324035424552e-06	3.56854953319038e-06	0.337240974602232	0.641623633515983	0.196182737776245	0	0	0	0	0.984500935623721
Blood/Urine Markers → Microbiome (Linear)	none	DR2TVD	Vitamin D (D2 + D3) (mcg)	RSV_genus1028	Proteobacteria; Simplicispira	Proteobacteria	Simplicispira	-2.54064046752958e-10	2.66148551381918e-10	0.351771032044754	0.641623633515983	0.196182737776245	0	0	0	0	-0.954594888583036
Blood/Urine Markers → Microbiome (Linear)	none	DR2TVD	Vitamin D (D2 + D3) (mcg)	RSV_genus1029	Proteobacteria; Tepidicella	Proteobacteria	Tepidicella	2.14764074539356e-08	1.78348127453934e-08	0.243305690740812	0.641623633515983	0.196182737776245	0	0	0	0	1.20418463375697
Blood/Urine Markers → Microbiome (Linear)	none	DR2TVD	Vitamin D (D2 + D3) (mcg)	RSV_genus103	Actinobacteria; unclassified	Actinobacteria	NA	-3.15337555349381e-08	2.15876698239013e-08	0.160429706015621	0.641623633515983	0.196182737776245	0	0	0	0	-1.46072993482718
Blood/Urine Markers → Microbiome (Linear)	none	DR2TVD	Vitamin D (D2 + D3) (mcg)	RSV_genus1030	Proteobacteria; Tepidimonas	Proteobacteria	Tepidimonas	-5.08908492531353e-07	2.97687889272493e-07	0.103633984937124	0.641623633515983	0.196182737776245	0	0	0	0	-1.70953710537252
Blood/Urine Markers → Microbiome (Linear)	none	DR2TVD	Vitamin D (D2 + D3) (mcg)	RSV_genus1032	Proteobacteria; Xenophilus	Proteobacteria	Xenophilus	-1.00122226128287e-07	6.17249886763649e-08	0.121265049454247	0.641623633515983	0.196182737776245	0	0	0	0	-1.62206957466198
Blood/Urine Markers → Microbiome (Linear)	none	DR2TVD	Vitamin D (D2 + D3) (mcg)	RSV_genus1034	Proteobacteria; unclassified	Proteobacteria	NA	-8.43686076317083e-07	6.84775399501618e-07	0.232956149817997	0.641623633515983	0.196182737776245	0	0	0	0	-1.23206247907142
Blood/Urine Markers → Microbiome (Linear)	none	DR2TVD	Vitamin D (D2 + D3) (mcg)	RSV_genus1036	Proteobacteria; Duganella	Proteobacteria	Duganella	-2.11634216695404e-08	1.88939330790595e-08	0.276623631797164	0.641623633515983	0.196182737776245	0	0	0	0	-1.12011731919365
Blood/Urine Markers → Microbiome (Linear)	none	DR2TVD	Vitamin D (D2 + D3) (mcg)	RSV_genus1038	Proteobacteria; Herminiimonas	Proteobacteria	Herminiimonas	-1.09235253572452e-08	6.15501070414716e-09	0.0919655045364911	0.641623633515983	0.196182737776245	0	0	0	0	-1.77473702034101
Blood/Urine Markers → Microbiome (Linear)	none	DR2TVD	Vitamin D (D2 + D3) (mcg)	RSV_genus1041	Proteobacteria; unclassified	Proteobacteria	NA	5.0230777662181e-07	3.22318919887702e-07	0.13563529278916	0.641623633515983	0.196182737776245	0	0	0	0	1.55841852782585
Blood/Urine Markers → Microbiome (Linear)	none	DR2TVD	Vitamin D (D2 + D3) (mcg)	RSV_genus1042	Proteobacteria; Noviherbaspirillum	Proteobacteria	Noviherbaspirillum	3.28746335183617e-08	3.46559955704663e-08	0.354735168962491	0.641623633515983	0.196182737776245	0	0	0	0	0.948598733847293
Blood/Urine Markers → Microbiome (Linear)	none	DR2TVD	Vitamin D (D2 + D3) (mcg)	RSV_genus1043	Proteobacteria; Oxalicibacterium	Proteobacteria	Oxalicibacterium	-2.89999413263708e-08	2.75791770575377e-08	0.306212339800672	0.641623633515983	0.196182737776245	0	0	0	0	-1.05151583261056
Blood/Urine Markers → Microbiome (Linear)	none	DR2TVD	Vitamin D (D2 + D3) (mcg)	RSV_genus1045	Proteobacteria; Undibacterium	Proteobacteria	Undibacterium	-4.25220529743129e-09	3.59846829410159e-09	0.251915722952257	0.641623633515983	0.196182737776245	0	0	0	0	-1.18167090825873
Blood/Urine Markers → Microbiome (Linear)	none	DR2TVD	Vitamin D (D2 + D3) (mcg)	RSV_genus1046	Proteobacteria; unclassified	Proteobacteria	NA	-5.48932474614774e-08	5.10300321339861e-08	0.295529862321626	0.641623633515983	0.196182737776245	0	0	0	0	-1.07570474024684
Blood/Urine Markers → Microbiome (Linear)	none	DR2TVD	Vitamin D (D2 + D3) (mcg)	RSV_genus1047	Proteobacteria; Hydrogenophilus	Proteobacteria	Hydrogenophilus	-2.02346501089945e-08	2.2571693981496e-08	0.381224669074348	0.641623633515983	0.196182737776245	0	0	0	0	-0.896461299075849
Blood/Urine Markers → Microbiome (Linear)	none	DR2TVD	Vitamin D (D2 + D3) (mcg)	RSV_genus1048	Proteobacteria; unclassified	Proteobacteria	NA	-5.47005928706196e-10	5.81559459643977e-10	0.358723357792601	0.641623633515983	0.196182737776245	0	0	0	0	-0.940584697979233
Blood/Urine Markers → Microbiome (Linear)	none	DR2TVD	Vitamin D (D2 + D3) (mcg)	RSV_genus1049	Proteobacteria; Tepidiphilus	Proteobacteria	Tepidiphilus	-4.57365167249758e-07	3.24823879385765e-07	0.175271380672823	0.641623633515983	0.196182737776245	0	0	0	0	-1.40804046831356
Blood/Urine Markers → Microbiome (Linear)	none	DR2TVD	Vitamin D (D2 + D3) (mcg)	RSV_genus105	Actinobacteria; Ornithinimicrobium	Actinobacteria	Ornithinimicrobium	-4.47141934759777e-08	3.72187658688345e-08	0.244362768657772	0.641623633515983	0.196182737776245	0	0	0	0	-1.20138839728212
Blood/Urine Markers → Microbiome (Linear)	none	DR2TVD	Vitamin D (D2 + D3) (mcg)	RSV_genus1050	Proteobacteria; Methylobacillus	Proteobacteria	Methylobacillus	1.32802751231153e-07	1.52755778496206e-07	0.395489786703824	0.641623633515983	0.196182737776245	0	0	0	0	0.869379558263005
Blood/Urine Markers → Microbiome (Linear)	none	DR2TVD	Vitamin D (D2 + D3) (mcg)	RSV_genus1051	Proteobacteria; Methylophilus	Proteobacteria	Methylophilus	-6.20443460982709e-08	4.3869148162205e-08	0.173450745591989	0.641623633515983	0.196182737776245	0	0	0	0	-1.41430478360017
Blood/Urine Markers → Microbiome (Linear)	none	DR2TVD	Vitamin D (D2 + D3) (mcg)	RSV_genus1052	Proteobacteria; unclassified	Proteobacteria	NA	2.56353413479973e-08	2.60069079722859e-08	0.336661101560708	0.641623633515983	0.196182737776245	0	0	0	0	0.985712771980254
Blood/Urine Markers → Microbiome (Linear)	none	DR2TVD	Vitamin D (D2 + D3) (mcg)	RSV_genus1053	Proteobacteria; unclassified	Proteobacteria	NA	3.23835732057439e-07	3.85338363725279e-07	0.411139332275212	0.641623633515983	0.196182737776245	0	0	0	0	0.840393177898873
Blood/Urine Markers → Microbiome (Linear)	none	DR2TVD	Vitamin D (D2 + D3) (mcg)	RSV_genus1055	Proteobacteria; Aquaspirillum	Proteobacteria	Aquaspirillum	-9.43809214938214e-10	1.01087758230828e-09	0.36219723756113	0.641623633515983	0.196182737776245	0	0	0	0	-0.933653324058372
Blood/Urine Markers → Microbiome (Linear)	none	DR2TVD	Vitamin D (D2 + D3) (mcg)	RSV_genus1056	Proteobacteria; Aquitalea	Proteobacteria	Aquitalea	-6.04277832399774e-09	5.58997638784522e-09	0.293226637118799	0.641623633515983	0.196182737776245	0	0	0	0	-1.08100247742318
Blood/Urine Markers → Microbiome (Linear)	none	DR2TVD	Vitamin D (D2 + D3) (mcg)	RSV_genus1057	Proteobacteria; Bergeriella	Proteobacteria	Bergeriella	-5.13605355374336e-08	3.67937277349457e-08	0.178842285837292	0.641623633515983	0.196182737776245	0	0	0	0	-1.39590464731989
Blood/Urine Markers → Microbiome (Linear)	none	DR2TVD	Vitamin D (D2 + D3) (mcg)	RSV_genus1058	Proteobacteria; Conchiformibius	Proteobacteria	Conchiformibius	1.5364977310328e-07	1.92394459971516e-07	0.434381408477241	0.641623633515983	0.196182737776245	0	0	0	0	0.798618489981612
Blood/Urine Markers → Microbiome (Linear)	none	DR2TVD	Vitamin D (D2 + D3) (mcg)	RSV_genus106	Actinobacteria; Phycicoccus	Actinobacteria	Phycicoccus	7.21204202281525e-08	5.68572051772201e-08	0.219959928564492	0.641623633515983	0.196182737776245	0	0	0	0	1.26844821167973
Blood/Urine Markers → Microbiome (Linear)	none	DR2TVD	Vitamin D (D2 + D3) (mcg)	RSV_genus1060	Proteobacteria; Eikenella	Proteobacteria	Eikenella	4.17621942835535e-06	3.71653734706544e-06	0.275144137383474	0.641623633515983	0.196182737776245	0	0	0	0	1.12368558105648
Blood/Urine Markers → Microbiome (Linear)	none	DR2TVD	Vitamin D (D2 + D3) (mcg)	RSV_genus1062	Proteobacteria; unclassified	Proteobacteria	NA	8.41949737678383e-07	6.99775769674823e-07	0.243688573385309	0.641623633515983	0.196182737776245	0	0	0	0	1.20317075006702
Blood/Urine Markers → Microbiome (Linear)	none	DR2TVD	Vitamin D (D2 + D3) (mcg)	RSV_genus1065	Proteobacteria; Snodgrassella	Proteobacteria	Snodgrassella	1.82517948137289e-09	1.73251035422937e-09	0.305330988672068	0.641623633515983	0.196182737776245	0	0	0	0	1.05348835400452
Blood/Urine Markers → Microbiome (Linear)	none	DR2TVD	Vitamin D (D2 + D3) (mcg)	RSV_genus1066	Proteobacteria; Vitreoscilla	Proteobacteria	Vitreoscilla	9.19127812687623e-09	9.34840528729872e-09	0.337868046391067	0.641623633515983	0.196182737776245	0	0	0	0	0.983192089389196
Blood/Urine Markers → Microbiome (Linear)	none	DR2TVD	Vitamin D (D2 + D3) (mcg)	RSV_genus1068	Proteobacteria; Gallionella	Proteobacteria	Gallionella	6.03120838157799e-10	6.00050603167437e-10	0.327470578369252	0.641623633515983	0.196182737776245	0	0	0	0	1.00511662678807
Blood/Urine Markers → Microbiome (Linear)	none	DR2TVD	Vitamin D (D2 + D3) (mcg)	RSV_genus1069	Proteobacteria; unclassified	Proteobacteria	NA	-1.20104618771961e-08	1.22844317124803e-08	0.340509199389047	0.641623633515983	0.196182737776245	0	0	0	0	-0.977697801437093
Blood/Urine Markers → Microbiome (Linear)	none	DR2TVD	Vitamin D (D2 + D3) (mcg)	RSV_genus1070	Proteobacteria; Nitrosomonas	Proteobacteria	Nitrosomonas	-8.18812714471737e-11	8.33650516441634e-11	0.338343220343562	0.641623633515983	0.196182737776245	0	0	0	0	-0.982201412129832
Blood/Urine Markers → Microbiome (Linear)	none	DR2TVD	Vitamin D (D2 + D3) (mcg)	RSV_genus1071	Proteobacteria; 12up	Proteobacteria	12up	4.77991801725385e-08	4.75881417880354e-08	0.327790566307179	0.641623633515983	0.196182737776245	0	0	0	0	1.00443468428423
Blood/Urine Markers → Microbiome (Linear)	none	DR2TVD	Vitamin D (D2 + D3) (mcg)	RSV_genus1072	Proteobacteria; Azonexus	Proteobacteria	Azonexus	-7.10678345091518e-09	4.31108086621127e-09	0.115688805094605	0.641623633515983	0.196182737776245	0	0	0	0	-1.64849226248935
Blood/Urine Markers → Microbiome (Linear)	none	DR2TVD	Vitamin D (D2 + D3) (mcg)	RSV_genus1073	Proteobacteria; Azospira	Proteobacteria	Azospira	1.09650370478346e-06	1.04219774350289e-06	0.305947936549418	0.641623633515983	0.196182737776245	0	0	0	0	1.0521071568415
Blood/Urine Markers → Microbiome (Linear)	none	DR2TVD	Vitamin D (D2 + D3) (mcg)	RSV_genus1075	Proteobacteria; Candidatus_Accumulibacter	Proteobacteria	Candidatus_Accumulibacter	-7.13916953188358e-08	7.6679719446614e-08	0.363514134942829	0.641623633515983	0.196182737776245	0	0	0	0	-0.931037513361537
Blood/Urine Markers → Microbiome (Linear)	none	DR2TVD	Vitamin D (D2 + D3) (mcg)	RSV_genus1076	Proteobacteria; Dechloromonas	Proteobacteria	Dechloromonas	2.48848598766063e-06	2.17078001086981e-06	0.26588073062019	0.641623633515983	0.196182737776245	0	0	0	0	1.1463556763928
Blood/Urine Markers → Microbiome (Linear)	none	DR2TVD	Vitamin D (D2 + D3) (mcg)	RSV_genus108	Actinobacteria; Terrabacter	Actinobacteria	Terrabacter	-1.44078548226074e-08	1.4722069140621e-08	0.340047116123613	0.641623633515983	0.196182737776245	0	0	0	0	-0.978656918737963
Blood/Urine Markers → Microbiome (Linear)	none	DR2TVD	Vitamin D (D2 + D3) (mcg)	RSV_genus1082	Proteobacteria; Zoogloea	Proteobacteria	Zoogloea	2.04160110499924e-07	1.75701636071301e-07	0.259636464846532	0.641623633515983	0.196182737776245	0	0	0	0	1.16197045778831
Blood/Urine Markers → Microbiome (Linear)	none	DR2TVD	Vitamin D (D2 + D3) (mcg)	RSV_genus1083	Proteobacteria; unclassified	Proteobacteria	NA	1.47765284701474e-07	1.2880797702902e-07	0.265550353261621	0.641623633515983	0.196182737776245	0	0	0	0	1.14717495072671
Blood/Urine Markers → Microbiome (Linear)	none	DR2TVD	Vitamin D (D2 + D3) (mcg)	RSV_genus1084	Proteobacteria; unclassified	Proteobacteria	NA	-5.06435259413045e-09	5.7148356191645e-09	0.386601530491057	0.641623633515983	0.196182737776245	0	0	0	0	-0.886176424243475
Blood/Urine Markers → Microbiome (Linear)	none	DR2TVD	Vitamin D (D2 + D3) (mcg)	RSV_genus1085	Proteobacteria; unclassified	Proteobacteria	NA	2.91971475448346e-10	3.107862912692e-10	0.359285193400187	0.641623633515983	0.196182737776245	0	0	0	0	0.939460599294717
Blood/Urine Markers → Microbiome (Linear)	none	DR2TVD	Vitamin D (D2 + D3) (mcg)	RSV_genus1086	Proteobacteria; unclassified	Proteobacteria	NA	6.95578827399781e-11	7.97618823920648e-11	0.394057608337191	0.641623633515983	0.196182737776245	0	0	0	0	0.87206922221407
Blood/Urine Markers → Microbiome (Linear)	none	DR2TVD	Vitamin D (D2 + D3) (mcg)	RSV_genus1089	Proteobacteria; OM27_clade	Proteobacteria	OM27_clade	-4.51789639142993e-10	4.65477242151324e-10	0.343944964072919	0.641623633515983	0.196182737776245	0	0	0	0	-0.970594474296809
Blood/Urine Markers → Microbiome (Linear)	none	DR2TVD	Vitamin D (D2 + D3) (mcg)	RSV_genus109	Actinobacteria; Tetrasphaera	Actinobacteria	Tetrasphaera	-2.92276502735617e-10	2.98066664622036e-10	0.339124676414353	0.641623633515983	0.196182737776245	0	0	0	0	-0.980574272222755
Blood/Urine Markers → Microbiome (Linear)	none	DR2TVD	Vitamin D (D2 + D3) (mcg)	RSV_genus1090	Proteobacteria; Desulfobulbus	Proteobacteria	Desulfobulbus	2.73079961644643e-06	1.36225993721018e-06	0.0594669459691936	0.641623633515983	0.196182737776245	0	0	0	0	2.00460979718667
Blood/Urine Markers → Microbiome (Linear)	none	DR2TVD	Vitamin D (D2 + D3) (mcg)	RSV_genus1091	Proteobacteria; unclassified	Proteobacteria	NA	-5.17762007298496e-09	4.25740091243878e-09	0.238823126456717	0.641623633515983	0.196182737776245	0	0	0	0	-1.21614576110453
Blood/Urine Markers → Microbiome (Linear)	none	DR2TVD	Vitamin D (D2 + D3) (mcg)	RSV_genus1093	Proteobacteria; Desulfovermiculus	Proteobacteria	Desulfovermiculus	9.01939356241836e-10	1.08372896907711e-09	0.415603371403142	0.641623633515983	0.196182737776245	0	0	0	0	0.832255464214378
Blood/Urine Markers → Microbiome (Linear)	none	DR2TVD	Vitamin D (D2 + D3) (mcg)	RSV_genus1097	Proteobacteria; Desulfovibrio	Proteobacteria	Desulfovibrio	-5.88433567149561e-07	2.02508035082795e-07	0.00906383155386285	0.641623633515983	0.196182737776245	0	0	0	0	-2.90572947838332
Blood/Urine Markers → Microbiome (Linear)	none	DR2TVD	Vitamin D (D2 + D3) (mcg)	RSV_genus1098	Proteobacteria; unclassified	Proteobacteria	NA	-1.30559674102564e-08	1.15684267545644e-08	0.273121713602575	0.641623633515983	0.196182737776245	0	0	0	0	-1.12858625353747
Blood/Urine Markers → Microbiome (Linear)	none	DR2TVD	Vitamin D (D2 + D3) (mcg)	RSV_genus110	Actinobacteria; Agromyces	Actinobacteria	Agromyces	-1.77528077414024e-08	1.68252882776614e-08	0.304600418853339	0.641623633515983	0.196182737776245	0	0	0	0	-1.05512651245165
Blood/Urine Markers → Microbiome (Linear)	none	DR2TVD	Vitamin D (D2 + D3) (mcg)	RSV_genus1100	Proteobacteria; unclassified	Proteobacteria	NA	-2.60947436853521e-09	2.56386737263771e-09	0.321564470595251	0.641623633515983	0.196182737776245	0	0	0	0	-1.0177883600315
Blood/Urine Markers → Microbiome (Linear)	none	DR2TVD	Vitamin D (D2 + D3) (mcg)	RSV_genus1103	Proteobacteria; unclassified	Proteobacteria	NA	-4.05341063808952e-10	4.5936985193788e-10	0.388596222626293	0.641623633515983	0.196182737776245	0	0	0	0	-0.882384993483999
Blood/Urine Markers → Microbiome (Linear)	none	DR2TVD	Vitamin D (D2 + D3) (mcg)	RSV_genus1104	Proteobacteria; unclassified	Proteobacteria	NA	-2.84256856929189e-08	2.95115666280384e-08	0.347544479213358	0.641623633515983	0.196182737776245	0	0	0	0	-0.963204903731277
Blood/Urine Markers → Microbiome (Linear)	none	DR2TVD	Vitamin D (D2 + D3) (mcg)	RSV_genus1105	Proteobacteria; unclassified	Proteobacteria	NA	2.22238823812871e-07	1.9558006242146e-07	0.269958166797326	0.641623633515983	0.196182737776245	0	0	0	0	1.13630612988539
Blood/Urine Markers → Microbiome (Linear)	none	DR2TVD	Vitamin D (D2 + D3) (mcg)	RSV_genus1106	Proteobacteria; unclassified	Proteobacteria	NA	4.0639967166061e-07	3.2526223310948e-07	0.226673097699666	0.641623633515983	0.196182737776245	0	0	0	0	1.24945238116169
Blood/Urine Markers → Microbiome (Linear)	none	DR2TVD	Vitamin D (D2 + D3) (mcg)	RSV_genus1107	Proteobacteria; unclassified	Proteobacteria	NA	-3.01183015891124e-09	3.02839038148922e-09	0.33246206359349	0.641623633515983	0.196182737776245	0	0	0	0	-0.994531675084161
Blood/Urine Markers → Microbiome (Linear)	none	DR2TVD	Vitamin D (D2 + D3) (mcg)	RSV_genus1108	Proteobacteria; unclassified	Proteobacteria	NA	1.12864657538033e-08	1.121476546807e-08	0.326872075366632	0.641623633515983	0.196182737776245	0	0	0	0	1.00639338253996
Blood/Urine Markers → Microbiome (Linear)	none	DR2TVD	Vitamin D (D2 + D3) (mcg)	RSV_genus1109	Proteobacteria; Haliangium	Proteobacteria	Haliangium	-4.56775661850724e-07	4.61887113549781e-07	0.335123305027402	0.641623633515983	0.196182737776245	0	0	0	0	-0.988933547723872
Blood/Urine Markers → Microbiome (Linear)	none	DR2TVD	Vitamin D (D2 + D3) (mcg)	RSV_genus111	Actinobacteria; Candidatus_Limnoluna	Actinobacteria	Candidatus_Limnoluna	-2.48432550157448e-08	2.43112338042533e-08	0.319671824977915	0.641623633515983	0.196182737776245	0	0	0	0	-1.02188376023098
Blood/Urine Markers → Microbiome (Linear)	none	DR2TVD	Vitamin D (D2 + D3) (mcg)	RSV_genus1110	Proteobacteria; unclassified	Proteobacteria	NA	5.58871558944461e-10	5.44771609184838e-10	0.31783154525637	0.641623633515983	0.196182737776245	0	0	0	0	1.02588231383923
Blood/Urine Markers → Microbiome (Linear)	none	DR2TVD	Vitamin D (D2 + D3) (mcg)	RSV_genus1111	Proteobacteria; Corallococcus	Proteobacteria	Corallococcus	1.04496835554466e-09	1.16951117498322e-09	0.382763194707829	0.641623633515983	0.196182737776245	0	0	0	0	0.893508653784056
Blood/Urine Markers → Microbiome (Linear)	none	DR2TVD	Vitamin D (D2 + D3) (mcg)	RSV_genus1113	Proteobacteria; unclassified	Proteobacteria	NA	2.14641877146798e-08	1.91140719437916e-08	0.275447769854671	0.641623633515983	0.196182737776245	0	0	0	0	1.12295212541834
Blood/Urine Markers → Microbiome (Linear)	none	DR2TVD	Vitamin D (D2 + D3) (mcg)	RSV_genus1114	Proteobacteria; unclassified	Proteobacteria	NA	-6.71366950990976e-08	6.58392038666323e-08	0.320676823075132	0.641623633515983	0.196182737776245	0	0	0	0	-1.01970697025884
Blood/Urine Markers → Microbiome (Linear)	none	DR2TVD	Vitamin D (D2 + D3) (mcg)	RSV_genus1116	Proteobacteria; unclassified	Proteobacteria	NA	-2.18767854133137e-10	2.17849484666993e-10	0.327893406906931	0.641623633515983	0.196182737776245	0	0	0	0	-1.00421561459073
Blood/Urine Markers → Microbiome (Linear)	none	DR2TVD	Vitamin D (D2 + D3) (mcg)	RSV_genus1118	Proteobacteria; Byssovorax	Proteobacteria	Byssovorax	-1.37793617267303e-08	1.32927366387531e-08	0.312932134047812	0.641623633515983	0.196182737776245	0	0	0	0	-1.03660834493316
Blood/Urine Markers → Microbiome (Linear)	none	DR2TVD	Vitamin D (D2 + D3) (mcg)	RSV_genus1119	Proteobacteria; unclassified	Proteobacteria	NA	-6.81242820721847e-08	5.10445539915431e-08	0.197780149337809	0.641623633515983	0.196182737776245	0	0	0	0	-1.33460431613275
Blood/Urine Markers → Microbiome (Linear)	none	DR2TVD	Vitamin D (D2 + D3) (mcg)	RSV_genus1120	Proteobacteria; Sorangium	Proteobacteria	Sorangium	-1.42199616550238e-07	1.44226537535323e-07	0.336549451171375	0.641623633515983	0.196182737776245	0	0	0	0	-0.985946268837048
Blood/Urine Markers → Microbiome (Linear)	none	DR2TVD	Vitamin D (D2 + D3) (mcg)	RSV_genus1121	Proteobacteria; unclassified	Proteobacteria	NA	9.47175442502011e-07	9.09150590310267e-07	0.310568981648896	0.641623633515983	0.196182737776245	0	0	0	0	1.04182459165403
Blood/Urine Markers → Microbiome (Linear)	none	DR2TVD	Vitamin D (D2 + D3) (mcg)	RSV_genus1123	Proteobacteria; unclassified	Proteobacteria	NA	-4.75226501331487e-08	4.04825904143078e-08	0.254938979346907	0.641623633515983	0.196182737776245	0	0	0	0	-1.17390339024236
Blood/Urine Markers → Microbiome (Linear)	none	DR2TVD	Vitamin D (D2 + D3) (mcg)	RSV_genus1124	Proteobacteria; unclassified	Proteobacteria	NA	-6.77490981975793e-08	7.65273250020607e-08	0.387065748179645	0.641623633515983	0.196182737776245	0	0	0	0	-0.885292909372633
Blood/Urine Markers → Microbiome (Linear)	none	DR2TVD	Vitamin D (D2 + D3) (mcg)	RSV_genus1126	Proteobacteria; unclassified	Proteobacteria	NA	-1.09462744875777e-07	5.99709982845508e-08	0.0837239501624374	0.641623633515983	0.196182737776245	0	0	0	0	-1.82526134309784
Blood/Urine Markers → Microbiome (Linear)	none	DR2TVD	Vitamin D (D2 + D3) (mcg)	RSV_genus1127	Proteobacteria; unclassified	Proteobacteria	NA	3.95246509019711e-10	3.99635186197819e-10	0.335082909308276	0.641623633515983	0.196182737776245	0	0	0	0	0.989018291357519
Blood/Urine Markers → Microbiome (Linear)	none	DR2TVD	Vitamin D (D2 + D3) (mcg)	RSV_genus1128	Proteobacteria; Desulfomonile	Proteobacteria	Desulfomonile	6.25024406437461e-10	6.30652881839828e-10	0.334103477060031	0.641623633515983	0.196182737776245	0	0	0	0	0.991075161052231
Blood/Urine Markers → Microbiome (Linear)	none	DR2TVD	Vitamin D (D2 + D3) (mcg)	RSV_genus1129	Proteobacteria; unclassified	Proteobacteria	NA	-6.08130394383946e-10	6.89189411509382e-10	0.388596222626294	0.641623633515983	0.196182737776245	0	0	0	0	-0.882384993483997
Blood/Urine Markers → Microbiome (Linear)	none	DR2TVD	Vitamin D (D2 + D3) (mcg)	RSV_genus113	Actinobacteria; Clavibacter	Actinobacteria	Clavibacter	2.02620741141751e-06	1.92287413008383e-06	0.305219138684009	0.641623633515983	0.196182737776245	0	0	0	0	1.05373897319487
Blood/Urine Markers → Microbiome (Linear)	none	DR2TVD	Vitamin D (D2 + D3) (mcg)	RSV_genus1130	Proteobacteria; Desulfovirga	Proteobacteria	Desulfovirga	-7.52023518233772e-10	7.74807129186069e-10	0.343944964072919	0.641623633515983	0.196182737776245	0	0	0	0	-0.970594474296809
Blood/Urine Markers → Microbiome (Linear)	none	DR2TVD	Vitamin D (D2 + D3) (mcg)	RSV_genus1132	Proteobacteria; Arcobacter	Proteobacteria	Arcobacter	-1.44812727735209e-07	1.69811086126829e-07	0.404399767147458	0.641623633515983	0.196182737776245	0	0	0	0	-0.852787241623617
Blood/Urine Markers → Microbiome (Linear)	none	DR2TVD	Vitamin D (D2 + D3) (mcg)	RSV_genus1133	Proteobacteria; Campylobacter	Proteobacteria	Campylobacter	3.42014915568813e-05	1.2121432502327e-05	0.0108987671084126	0.641623633515983	0.196182737776245	0	0	0	0	2.8215717531996
Blood/Urine Markers → Microbiome (Linear)	none	DR2TVD	Vitamin D (D2 + D3) (mcg)	RSV_genus1135	Proteobacteria; Helicobacter	Proteobacteria	Helicobacter	7.96085642250444e-11	9.02341653699534e-11	0.388670453145528	0.641623633515983	0.196182737776245	0	0	0	0	0.882244146645067
Blood/Urine Markers → Microbiome (Linear)	none	DR2TVD	Vitamin D (D2 + D3) (mcg)	RSV_genus1136	Proteobacteria; unclassified	Proteobacteria	NA	-1.09314443604755e-07	8.56478251301592e-08	0.217221923022306	0.641623633515983	0.196182737776245	0	0	0	0	-1.27632480379542
Blood/Urine Markers → Microbiome (Linear)	none	DR2TVD	Vitamin D (D2 + D3) (mcg)	RSV_genus1138	Proteobacteria; Sulfuricurvum	Proteobacteria	Sulfuricurvum	1.4094575656069e-08	1.40842163546014e-08	0.329530141997747	0.641623633515983	0.196182737776245	0	0	0	0	1.00073552558458
Blood/Urine Markers → Microbiome (Linear)	none	DR2TVD	Vitamin D (D2 + D3) (mcg)	RSV_genus114	Actinobacteria; Cryobacterium	Actinobacteria	Cryobacterium	-6.35747701404772e-08	4.36203874021911e-08	0.161321227335615	0.641623633515983	0.196182737776245	0	0	0	0	-1.45745542226165
Blood/Urine Markers → Microbiome (Linear)	none	DR2TVD	Vitamin D (D2 + D3) (mcg)	RSV_genus1140	Proteobacteria; unclassified	Proteobacteria	NA	-7.01882137976122e-10	5.69645971568269e-10	0.232928776702173	0.641623633515983	0.196182737776245	0	0	0	0	-1.23213745555647
Blood/Urine Markers → Microbiome (Linear)	none	DR2TVD	Vitamin D (D2 + D3) (mcg)	RSV_genus1141	Proteobacteria; unclassified	Proteobacteria	NA	-8.96450762922643e-10	6.76423807464502e-10	0.200795184245438	0.641623633515983	0.196182737776245	0	0	0	0	-1.32527973295749
Blood/Urine Markers → Microbiome (Linear)	none	DR2TVD	Vitamin D (D2 + D3) (mcg)	RSV_genus1142	Proteobacteria; unclassified	Proteobacteria	NA	2.10192611376049e-10	2.13873831684377e-10	0.338061863749182	0.641623633515983	0.196182737776245	0	0	0	0	0.982787888170629
Blood/Urine Markers → Microbiome (Linear)	none	DR2TVD	Vitamin D (D2 + D3) (mcg)	RSV_genus1143	Proteobacteria; Aeromonas	Proteobacteria	Aeromonas	7.33666201553696e-07	7.33949405346387e-07	0.330058763074239	0.641623633515983	0.196182737776245	0	0	0	0	0.999614137172634
Blood/Urine Markers → Microbiome (Linear)	none	DR2TVD	Vitamin D (D2 + D3) (mcg)	RSV_genus1144	Proteobacteria; unclassified	Proteobacteria	NA	7.60255353170881e-10	7.37672696306028e-10	0.315663839428438	0.641623633515983	0.196182737776245	0	0	0	0	1.03061338311413
Blood/Urine Markers → Microbiome (Linear)	none	DR2TVD	Vitamin D (D2 + D3) (mcg)	RSV_genus1147	Proteobacteria; Anaerobiospirillum	Proteobacteria	Anaerobiospirillum	-1.01491110407922e-08	1.12607466770726e-08	0.378721462554837	0.641623633515983	0.196182737776245	0	0	0	0	-0.901282244582966
Blood/Urine Markers → Microbiome (Linear)	none	DR2TVD	Vitamin D (D2 + D3) (mcg)	RSV_genus115	Actinobacteria; Curtobacterium	Actinobacteria	Curtobacterium	5.42853852160092e-07	4.99480359512973e-07	0.290705031899088	0.641623633515983	0.196182737776245	0	0	0	0	1.08683723357893
Blood/Urine Markers → Microbiome (Linear)	none	DR2TVD	Vitamin D (D2 + D3) (mcg)	RSV_genus1150	Proteobacteria; Succinivibrio	Proteobacteria	Succinivibrio	-1.03633205690198e-07	9.21735961865321e-08	0.274879064764227	0.641623633515983	0.196182737776245	0	0	0	0	-1.12432637954664
Blood/Urine Markers → Microbiome (Linear)	none	DR2TVD	Vitamin D (D2 + D3) (mcg)	RSV_genus1151	Proteobacteria; Succinivibrionaceae_UCG-001	Proteobacteria	Succinivibrionaceae_UCG-001	-6.54781816059955e-09	6.58960455544083e-09	0.332876066911745	0.641623633515983	0.196182737776245	0	0	0	0	-0.993658740142946
Blood/Urine Markers → Microbiome (Linear)	none	DR2TVD	Vitamin D (D2 + D3) (mcg)	RSV_genus1152	Proteobacteria; Alishewanella	Proteobacteria	Alishewanella	-4.89675033765265e-10	4.39298944094552e-10	0.278891919631568	0.641623633515983	0.196182737776245	0	0	0	0	-1.11467382370915
Blood/Urine Markers → Microbiome (Linear)	none	DR2TVD	Vitamin D (D2 + D3) (mcg)	RSV_genus1154	Proteobacteria; Idiomarina	Proteobacteria	Idiomarina	3.66339216813152e-08	3.44013426035817e-08	0.300268663077043	0.641623633515983	0.196182737776245	0	0	0	0	1.0648980216691
Blood/Urine Markers → Microbiome (Linear)	none	DR2TVD	Vitamin D (D2 + D3) (mcg)	RSV_genus1155	Proteobacteria; Moritella	Proteobacteria	Moritella	8.55273538664704e-10	8.21005202771285e-10	0.310607434880747	0.641623633515983	0.196182737776245	0	0	0	0	1.04173948688479
Blood/Urine Markers → Microbiome (Linear)	none	DR2TVD	Vitamin D (D2 + D3) (mcg)	RSV_genus1156	Proteobacteria; Paramoritella	Proteobacteria	Paramoritella	1.4127569519307e-08	1.3072127217329e-08	0.293340485070057	0.641623633515983	0.196182737776245	0	0	0	0	1.08073990441119
Blood/Urine Markers → Microbiome (Linear)	none	DR2TVD	Vitamin D (D2 + D3) (mcg)	RSV_genus1157	Proteobacteria; unclassified	Proteobacteria	NA	-5.2826227292714e-10	5.29948746610502e-10	0.331379598891668	0.641623633515983	0.196182737776245	0	0	0	0	-0.996817666436334
Blood/Urine Markers → Microbiome (Linear)	none	DR2TVD	Vitamin D (D2 + D3) (mcg)	RSV_genus1159	Proteobacteria; Psychromonas	Proteobacteria	Psychromonas	-5.22592163145876e-09	5.6665410482689e-09	0.367965879961065	0.641623633515983	0.196182737776245	0	0	0	0	-0.922241908589941
Blood/Urine Markers → Microbiome (Linear)	none	DR2TVD	Vitamin D (D2 + D3) (mcg)	RSV_genus1160	Proteobacteria; Shewanella	Proteobacteria	Shewanella	-3.82543172812705e-07	4.48605541094047e-07	0.404426183315673	0.641623633515983	0.196182737776245	0	0	0	0	-0.852738403274665
Blood/Urine Markers → Microbiome (Linear)	none	DR2TVD	Vitamin D (D2 + D3) (mcg)	RSV_genus1161	Proteobacteria; Cardiobacterium	Proteobacteria	Cardiobacterium	-3.04406195335593e-05	3.21857580454419e-05	0.356134865162994	0.641623633515983	0.196182737776245	0	0	0	0	-0.945779170109379
Blood/Urine Markers → Microbiome (Linear)	none	DR2TVD	Vitamin D (D2 + D3) (mcg)	RSV_genus1163	Proteobacteria; Cellvibrio	Proteobacteria	Cellvibrio	1.86219745943687e-09	1.86210219457381e-09	0.329852680634235	0.641623633515983	0.196182737776245	0	0	0	0	1.00005115984683
Blood/Urine Markers → Microbiome (Linear)	none	DR2TVD	Vitamin D (D2 + D3) (mcg)	RSV_genus1164	Proteobacteria; Simiduia	Proteobacteria	Simiduia	-1.43582413773088e-06	1.44611444504164e-06	0.333243721069988	0.641623633515983	0.196182737776245	0	0	0	0	-0.992884168091921
Blood/Urine Markers → Microbiome (Linear)	none	DR2TVD	Vitamin D (D2 + D3) (mcg)	RSV_genus1165	Proteobacteria; C1-B045	Proteobacteria	C1-B045	-1.77823037728708e-08	1.59916312137834e-08	0.28002131407191	0.641623633515983	0.196182737776245	0	0	0	0	-1.11197560368601
Blood/Urine Markers → Microbiome (Linear)	none	DR2TVD	Vitamin D (D2 + D3) (mcg)	RSV_genus1166	Proteobacteria; unclassified	Proteobacteria	NA	1.48778885038069e-09	1.44176764552535e-09	0.315067025441472	0.641623633515983	0.196182737776245	0	0	0	0	1.03191998724494
Blood/Urine Markers → Microbiome (Linear)	none	DR2TVD	Vitamin D (D2 + D3) (mcg)	RSV_genus1167	Proteobacteria; Nitrosococcus	Proteobacteria	Nitrosococcus	-1.57826358557687e-10	1.58501020359974e-10	0.331887938767514	0.641623633515983	0.196182737776245	0	0	0	0	-0.995743486062391
Blood/Urine Markers → Microbiome (Linear)	none	DR2TVD	Vitamin D (D2 + D3) (mcg)	RSV_genus1169	Proteobacteria; unclassified	Proteobacteria	NA	-1.94616703350019e-07	2.11491394916537e-07	0.368998993037155	0.641623633515983	0.196182737776245	0	0	0	0	-0.920210977977724
Blood/Urine Markers → Microbiome (Linear)	none	DR2TVD	Vitamin D (D2 + D3) (mcg)	RSV_genus1170	Proteobacteria; Thiogranum	Proteobacteria	Thiogranum	-5.37380293872878e-10	5.34802710872291e-10	0.327609883349179	0.641623633515983	0.196182737776245	0	0	0	0	-1.00481968948209
Blood/Urine Markers → Microbiome (Linear)	none	DR2TVD	Vitamin D (D2 + D3) (mcg)	RSV_genus1171	Proteobacteria; unclassified	Proteobacteria	NA	3.23604010841293e-08	3.21548230001845e-08	0.326872075366632	0.641623633515983	0.196182737776245	0	0	0	0	1.00639338253996
Blood/Urine Markers → Microbiome (Linear)	none	DR2TVD	Vitamin D (D2 + D3) (mcg)	RSV_genus1172	Proteobacteria; unclassified	Proteobacteria	NA	-5.40335137191822e-09	5.40237117199238e-09	0.329791263689892	0.641623633515983	0.196182737776245	0	0	0	0	-1.00018143883392
Blood/Urine Markers → Microbiome (Linear)	none	DR2TVD	Vitamin D (D2 + D3) (mcg)	RSV_genus1174	Proteobacteria; Candidatus_Blochmannia	Proteobacteria	Candidatus_Blochmannia	8.40882070938032e-06	7.35504619613729e-06	0.267126854226724	0.641623633515983	0.196182737776245	0	0	0	0	1.14327231741882
Blood/Urine Markers → Microbiome (Linear)	none	DR2TVD	Vitamin D (D2 + D3) (mcg)	RSV_genus1175	Proteobacteria; Candidatus_Carsonella	Proteobacteria	Candidatus_Carsonella	1.99396936271596e-09	2.07836161997764e-09	0.349410484132566	0.641623633515983	0.196182737776245	0	0	0	0	0.959394815391853
Blood/Urine Markers → Microbiome (Linear)	none	DR2TVD	Vitamin D (D2 + D3) (mcg)	RSV_genus1176	Proteobacteria; Candidatus_Nasuia	Proteobacteria	Candidatus_Nasuia	2.89462577858174e-07	3.12676592541366e-07	0.366182338537556	0.641623633515983	0.196182737776245	0	0	0	0	0.925757107385258
Blood/Urine Markers → Microbiome (Linear)	none	DR2TVD	Vitamin D (D2 + D3) (mcg)	RSV_genus1177	Proteobacteria; Cedecea	Proteobacteria	Cedecea	1.60462957055833e-09	1.60405915942864e-09	0.32970916976992	0.641623633515983	0.196182737776245	0	0	0	0	1.00035560479571
Blood/Urine Markers → Microbiome (Linear)	none	DR2TVD	Vitamin D (D2 + D3) (mcg)	RSV_genus1179	Proteobacteria; Dickeya	Proteobacteria	Dickeya	-4.8325383361863e-10	4.88206380402267e-10	0.334683948298355	0.641623633515983	0.196182737776245	0	0	0	0	-0.989855628720878
Blood/Urine Markers → Microbiome (Linear)	none	DR2TVD	Vitamin D (D2 + D3) (mcg)	RSV_genus118	Actinobacteria; Herbiconiux	Actinobacteria	Herbiconiux	-5.46997141332084e-09	5.68070118043125e-09	0.347691467248862	0.641623633515983	0.196182737776245	0	0	0	0	-0.962904268255417
Blood/Urine Markers → Microbiome (Linear)	none	DR2TVD	Vitamin D (D2 + D3) (mcg)	RSV_genus1180	Proteobacteria; Erwinia	Proteobacteria	Erwinia	1.57209150482156e-09	1.57685549587284e-09	0.33130339033936	0.641623633515983	0.196182737776245	0	0	0	0	0.996978803026818
Blood/Urine Markers → Microbiome (Linear)	none	DR2TVD	Vitamin D (D2 + D3) (mcg)	RSV_genus1181	Proteobacteria; Escherichia/Shigella	Proteobacteria	Escherichia/Shigella	9.74047079122499e-06	8.50032344007481e-06	0.266066983831718	0.641623633515983	0.196182737776245	0	0	0	0	1.14589413683996
Blood/Urine Markers → Microbiome (Linear)	none	DR2TVD	Vitamin D (D2 + D3) (mcg)	RSV_genus1182	Proteobacteria; Ewingella	Proteobacteria	Ewingella	-5.08099840041747e-08	4.29656552141156e-08	0.251566728485392	0.641623633515983	0.196182737776245	0	0	0	0	-1.18257207415941
Blood/Urine Markers → Microbiome (Linear)	none	DR2TVD	Vitamin D (D2 + D3) (mcg)	RSV_genus1183	Proteobacteria; Hafnia	Proteobacteria	Hafnia	1.57953071713075e-07	1.68674082887186e-07	0.360798133943257	0.641623633515983	0.196182737776245	0	0	0	0	0.936439487379445
Blood/Urine Markers → Microbiome (Linear)	none	DR2TVD	Vitamin D (D2 + D3) (mcg)	RSV_genus1185	Proteobacteria; Lonsdalea	Proteobacteria	Lonsdalea	-2.3309567655797e-09	2.36676568518856e-09	0.337064251447504	0.641623633515983	0.196182737776245	0	0	0	0	-0.984870103604699
Blood/Urine Markers → Microbiome (Linear)	none	DR2TVD	Vitamin D (D2 + D3) (mcg)	RSV_genus1187	Proteobacteria; unclassified	Proteobacteria	NA	2.44089459259626e-05	1.42311131131231e-05	0.102575737406611	0.641623633515983	0.196182737776245	0	0	0	0	1.71518178036643
Blood/Urine Markers → Microbiome (Linear)	none	DR2TVD	Vitamin D (D2 + D3) (mcg)	RSV_genus1188	Proteobacteria; Pantoea	Proteobacteria	Pantoea	1.87095409774531e-06	1.94957864626163e-06	0.349274988873036	0.641623633515983	0.196182737776245	0	0	0	0	0.959671004466996
Blood/Urine Markers → Microbiome (Linear)	none	DR2TVD	Vitamin D (D2 + D3) (mcg)	RSV_genus1190	Proteobacteria; Plesiomonas	Proteobacteria	Plesiomonas	-2.808421591331e-08	2.44785717572399e-08	0.265500767627715	0.641623633515983	0.196182737776245	0	0	0	0	-1.14729797930321
Blood/Urine Markers → Microbiome (Linear)	none	DR2TVD	Vitamin D (D2 + D3) (mcg)	RSV_genus1191	Proteobacteria; Proteus	Proteobacteria	Proteus	-5.32827747311692e-09	3.22746934915936e-09	0.115188582335074	0.641623633515983	0.196182737776245	0	0	0	0	-1.65091497290431
Blood/Urine Markers → Microbiome (Linear)	none	DR2TVD	Vitamin D (D2 + D3) (mcg)	RSV_genus1192	Proteobacteria; Providencia	Proteobacteria	Providencia	-4.21055725621353e-08	2.1677897847352e-08	0.0670697197335468	0.641623633515983	0.196182737776245	0	0	0	0	-1.94232728923384
Blood/Urine Markers → Microbiome (Linear)	none	DR2TVD	Vitamin D (D2 + D3) (mcg)	RSV_genus1193	Proteobacteria; Rahnella	Proteobacteria	Rahnella	3.38046049338573e-07	3.28275103392379e-07	0.316052008790809	0.641623633515983	0.196182737776245	0	0	0	0	1.02976450496922
Blood/Urine Markers → Microbiome (Linear)	none	DR2TVD	Vitamin D (D2 + D3) (mcg)	RSV_genus1197	Proteobacteria; Trabulsiella	Proteobacteria	Trabulsiella	-3.06235007386786e-09	2.94293546965965e-09	0.311133162502095	0.641623633515983	0.196182737776245	0	0	0	0	-1.04057669814351
Blood/Urine Markers → Microbiome (Linear)	none	DR2TVD	Vitamin D (D2 + D3) (mcg)	RSV_genus1198	Proteobacteria; Yersinia	Proteobacteria	Yersinia	-1.87211413698137e-06	9.67087029661074e-07	0.0679109329224661	0.641623633515983	0.196182737776245	0	0	0	0	-1.93582798606809
Blood/Urine Markers → Microbiome (Linear)	none	DR2TVD	Vitamin D (D2 + D3) (mcg)	RSV_genus1199	Proteobacteria; unclassified	Proteobacteria	NA	-4.54310582303313e-10	4.01495708499783e-10	0.271905894817182	0.641623633515983	0.196182737776245	0	0	0	0	-1.13154530094699
Blood/Urine Markers → Microbiome (Linear)	none	DR2TVD	Vitamin D (D2 + D3) (mcg)	RSV_genus12	Acidobacteria; unclassified	Acidobacteria	NA	-4.8279763161133e-10	4.75457861889806e-10	0.322654568656375	0.641623633515983	0.196182737776245	0	0	0	0	-1.01543726649582
Blood/Urine Markers → Microbiome (Linear)	none	DR2TVD	Vitamin D (D2 + D3) (mcg)	RSV_genus1200	Proteobacteria; Aquicella	Proteobacteria	Aquicella	-4.23616853905762e-07	3.97121200570742e-07	0.299466204372154	0.641623633515983	0.196182737776245	0	0	0	0	-1.06671931213177
Blood/Urine Markers → Microbiome (Linear)	none	DR2TVD	Vitamin D (D2 + D3) (mcg)	RSV_genus1201	Proteobacteria; Coxiella	Proteobacteria	Coxiella	-1.50497069865288e-07	9.88905577260158e-08	0.144514853936472	0.641623633515983	0.196182737776245	0	0	0	0	-1.52185479914323
Blood/Urine Markers → Microbiome (Linear)	none	DR2TVD	Vitamin D (D2 + D3) (mcg)	RSV_genus1202	Proteobacteria; Diplorickettsia	Proteobacteria	Diplorickettsia	4.38967715367511e-09	3.58972654286105e-09	0.236340366373208	0.641623633515983	0.196182737776245	0	0	0	0	1.22284444267905
Blood/Urine Markers → Microbiome (Linear)	none	DR2TVD	Vitamin D (D2 + D3) (mcg)	RSV_genus1203	Proteobacteria; unclassified	Proteobacteria	NA	-7.01836231393098e-11	7.03909369165565e-11	0.331267441474616	0.641623633515983	0.196182737776245	0	0	0	0	-0.997054822874534
Blood/Urine Markers → Microbiome (Linear)	none	DR2TVD	Vitamin D (D2 + D3) (mcg)	RSV_genus1204	Proteobacteria; Rickettsiella	Proteobacteria	Rickettsiella	-3.28418490325925e-08	3.11190754491721e-08	0.304496083798778	0.641623633515983	0.196182737776245	0	0	0	0	-1.05536069303326
Blood/Urine Markers → Microbiome (Linear)	none	DR2TVD	Vitamin D (D2 + D3) (mcg)	RSV_genus1205	Proteobacteria; Legionella	Proteobacteria	Legionella	-3.13958216656458e-07	2.41562566360633e-07	0.209253182801659	0.641623633515983	0.196182737776245	0	0	0	0	-1.2996973056982
Blood/Urine Markers → Microbiome (Linear)	none	DR2TVD	Vitamin D (D2 + D3) (mcg)	RSV_genus1208	Proteobacteria; Methylocaldum	Proteobacteria	Methylocaldum	-4.12670400551001e-08	3.44435017617835e-08	0.245607257162285	0.641623633515983	0.196182737776245	0	0	0	0	-1.1981081465093
Blood/Urine Markers → Microbiome (Linear)	none	DR2TVD	Vitamin D (D2 + D3) (mcg)	RSV_genus1210	Proteobacteria; unclassified	Proteobacteria	NA	-2.39167327429427e-06	2.88014811859353e-06	0.416625854068876	0.641623633515983	0.196182737776245	0	0	0	0	-0.830399401632928
Blood/Urine Markers → Microbiome (Linear)	none	DR2TVD	Vitamin D (D2 + D3) (mcg)	RSV_genus1211	Proteobacteria; unclassified	Proteobacteria	NA	2.29261388232612e-08	2.39097897612656e-08	0.349673005961564	0.641623633515983	0.196182737776245	0	0	0	0	0.958859908521742
Blood/Urine Markers → Microbiome (Linear)	none	DR2TVD	Vitamin D (D2 + D3) (mcg)	RSV_genus1212	Proteobacteria; Alcanivorax	Proteobacteria	Alcanivorax	1.58928275307539e-10	1.74874592289264e-10	0.374833232475538	0.641623633515983	0.196182737776245	0	0	0	0	0.908812842546343
Blood/Urine Markers → Microbiome (Linear)	none	DR2TVD	Vitamin D (D2 + D3) (mcg)	RSV_genus1213	Proteobacteria; unclassified	Proteobacteria	NA	9.31155987848492e-11	1.01751038343932e-10	0.371591303373691	0.641623633515983	0.196182737776245	0	0	0	0	0.915131681212979
Blood/Urine Markers → Microbiome (Linear)	none	DR2TVD	Vitamin D (D2 + D3) (mcg)	RSV_genus1214	Proteobacteria; Cobetia	Proteobacteria	Cobetia	3.84399527847774e-09	3.84275696104238e-09	0.329724891946358	0.641623633515983	0.196182737776245	0	0	0	0	1.00032224713869
Blood/Urine Markers → Microbiome (Linear)	none	DR2TVD	Vitamin D (D2 + D3) (mcg)	RSV_genus1215	Proteobacteria; Halomonas	Proteobacteria	Halomonas	-7.57346214296252e-07	7.17022612842299e-07	0.304105639266139	0.641623633515983	0.196182737776245	0	0	0	0	-1.05623755894407
Blood/Urine Markers → Microbiome (Linear)	none	DR2TVD	Vitamin D (D2 + D3) (mcg)	RSV_genus1217	Proteobacteria; unclassified	Proteobacteria	NA	1.62083529171701e-08	1.60521721664293e-08	0.325311800140114	0.641623633515983	0.196182737776245	0	0	0	0	1.00972957112106
Blood/Urine Markers → Microbiome (Linear)	none	DR2TVD	Vitamin D (D2 + D3) (mcg)	RSV_genus1218	Proteobacteria; Marinomonas	Proteobacteria	Marinomonas	-3.72975075304021e-07	3.73009585678377e-07	0.329920423778622	0.641623633515983	0.196182737776245	0	0	0	0	-0.999907481266753
Blood/Urine Markers → Microbiome (Linear)	none	DR2TVD	Vitamin D (D2 + D3) (mcg)	RSV_genus1223	Proteobacteria; Pseudospirillum	Proteobacteria	Pseudospirillum	1.91980569591948e-10	2.12450727759462e-10	0.377497342017131	0.641623633515983	0.196182737776245	0	0	0	0	0.903647502725008
Blood/Urine Markers → Microbiome (Linear)	none	DR2TVD	Vitamin D (D2 + D3) (mcg)	RSV_genus1225	Proteobacteria; unclassified	Proteobacteria	NA	-6.88233579321106e-10	7.02950053451516e-10	0.339850789658188	0.641623633515983	0.196182737776245	0	0	0	0	-0.979064694485545
Blood/Urine Markers → Microbiome (Linear)	none	DR2TVD	Vitamin D (D2 + D3) (mcg)	RSV_genus1226	Proteobacteria; Gilliamella	Proteobacteria	Gilliamella	-1.08190100042678e-08	1.06853449301916e-08	0.32401582303877	0.641623633515983	0.196182737776245	0	0	0	0	-1.01250919600158
Blood/Urine Markers → Microbiome (Linear)	none	DR2TVD	Vitamin D (D2 + D3) (mcg)	RSV_genus1227	Proteobacteria; unclassified	Proteobacteria	NA	2.35236252467676e-07	2.29454589845735e-07	0.318146226996282	0.641623633515983	0.196182737776245	0	0	0	0	1.02519741542685
Blood/Urine Markers → Microbiome (Linear)	none	DR2TVD	Vitamin D (D2 + D3) (mcg)	RSV_genus1228	Proteobacteria; Actinobacillus	Proteobacteria	Actinobacillus	-6.1636082055007e-05	2.33051022255423e-05	0.0159799692172062	0.641623633515983	0.196182737776245	0	0	0	0	-2.64474626450916
Blood/Urine Markers → Microbiome (Linear)	none	DR2TVD	Vitamin D (D2 + D3) (mcg)	RSV_genus123	Actinobacteria; Microbacterium	Actinobacteria	Microbacterium	-3.38782247629006e-08	3.08881378421453e-08	0.286434338011753	0.641623633515983	0.196182737776245	0	0	0	0	-1.09680372886304
Blood/Urine Markers → Microbiome (Linear)	none	DR2TVD	Vitamin D (D2 + D3) (mcg)	RSV_genus1231	Proteobacteria; Bisgaardia	Proteobacteria	Bisgaardia	-2.95733175137794e-10	3.23164574913161e-10	0.371599163949651	0.641623633515983	0.196182737776245	0	0	0	0	-0.915116315633488
Blood/Urine Markers → Microbiome (Linear)	none	DR2TVD	Vitamin D (D2 + D3) (mcg)	RSV_genus1234	Proteobacteria; Mannheimia	Proteobacteria	Mannheimia	-9.83429788604781e-06	7.37656753989941e-06	0.198238119914037	0.641623633515983	0.196182737776245	0	0	0	0	-1.33318075552819
Blood/Urine Markers → Microbiome (Linear)	none	DR2TVD	Vitamin D (D2 + D3) (mcg)	RSV_genus1236	Proteobacteria; Necropsobacter	Proteobacteria	Necropsobacter	1.44295761399413e-08	1.81779597769029e-08	0.437116910977736	0.641623633515983	0.196182737776245	0	0	0	0	0.793795140765775
Blood/Urine Markers → Microbiome (Linear)	none	DR2TVD	Vitamin D (D2 + D3) (mcg)	RSV_genus124	Actinobacteria; Microcella	Actinobacteria	Microcella	-1.48744446093881e-09	1.4910129141512e-09	0.331006550986527	0.641623633515983	0.196182737776245	0	0	0	0	-0.997606691948461
Blood/Urine Markers → Microbiome (Linear)	none	DR2TVD	Vitamin D (D2 + D3) (mcg)	RSV_genus1240	Proteobacteria; Enhydrobacter	Proteobacteria	Enhydrobacter	-2.63538154809437e-08	1.6719349464791e-08	0.131473519617435	0.641623633515983	0.196182737776245	0	0	0	0	-1.57624646439993
Blood/Urine Markers → Microbiome (Linear)	none	DR2TVD	Vitamin D (D2 + D3) (mcg)	RSV_genus1241	Proteobacteria; Moraxella	Proteobacteria	Moraxella	9.28704835330027e-06	8.51947527734056e-06	0.289303445919013	0.641623633515983	0.196182737776245	0	0	0	0	1.09009628538993
Blood/Urine Markers → Microbiome (Linear)	none	DR2TVD	Vitamin D (D2 + D3) (mcg)	RSV_genus1242	Proteobacteria; unclassified	Proteobacteria	NA	-9.66631474334464e-10	7.33011761437888e-10	0.202940445911147	0.641623633515983	0.196182737776245	0	0	0	0	-1.31871209329343
Blood/Urine Markers → Microbiome (Linear)	none	DR2TVD	Vitamin D (D2 + D3) (mcg)	RSV_genus1245	Proteobacteria; unclassified	Proteobacteria	NA	-1.2108688447032e-07	1.30590592186322e-07	0.365439198934359	0.641623633515983	0.196182737776245	0	0	0	0	-0.927225173292404
Blood/Urine Markers → Microbiome (Linear)	none	DR2TVD	Vitamin D (D2 + D3) (mcg)	RSV_genus1246	Proteobacteria; Azomonas	Proteobacteria	Azomonas	1.07366593190636e-06	9.0730086127968e-07	0.25126087072224	0.641623633515983	0.196182737776245	0	0	0	0	1.18336262834803
Blood/Urine Markers → Microbiome (Linear)	none	DR2TVD	Vitamin D (D2 + D3) (mcg)	RSV_genus1247	Proteobacteria; unclassified	Proteobacteria	NA	-5.44888644530681e-08	2.9433219934438e-08	0.0797385379970456	0.641623633515983	0.196182737776245	0	0	0	0	-1.85127093041268
Blood/Urine Markers → Microbiome (Linear)	none	DR2TVD	Vitamin D (D2 + D3) (mcg)	RSV_genus1249	Proteobacteria; unclassified	Proteobacteria	NA	2.82189951342569e-08	2.77369533144467e-08	0.321754063867355	0.641623633515983	0.196182737776245	0	0	0	0	1.01737904716302
Blood/Urine Markers → Microbiome (Linear)	none	DR2TVD	Vitamin D (D2 + D3) (mcg)	RSV_genus125	Actinobacteria; unclassified	Actinobacteria	NA	-8.66693724966018e-07	5.19084632453426e-07	0.111380465763612	0.641623633515983	0.196182737776245	0	0	0	0	-1.66965783762396
Blood/Urine Markers → Microbiome (Linear)	none	DR2TVD	Vitamin D (D2 + D3) (mcg)	RSV_genus1253	Proteobacteria; unclassified	Proteobacteria	NA	1.87695823194481e-08	1.83307068782373e-08	0.318723567929838	0.641623633515983	0.196182737776245	0	0	0	0	1.02394209040197
Blood/Urine Markers → Microbiome (Linear)	none	DR2TVD	Vitamin D (D2 + D3) (mcg)	RSV_genus1255	Proteobacteria; unclassified	Proteobacteria	NA	-6.37454133247548e-08	3.53163626394585e-08	0.0869510653068559	0.641623633515983	0.196182737776245	0	0	0	0	-1.80498240930205
Blood/Urine Markers → Microbiome (Linear)	none	DR2TVD	Vitamin D (D2 + D3) (mcg)	RSV_genus1256	Proteobacteria; Thiothrix	Proteobacteria	Thiothrix	-1.26788959488778e-09	1.04054144567778e-09	0.237951930369586	0.641623633515983	0.196182737776245	0	0	0	0	-1.21849023905233
Blood/Urine Markers → Microbiome (Linear)	none	DR2TVD	Vitamin D (D2 + D3) (mcg)	RSV_genus1258	Proteobacteria; Enterovibrio	Proteobacteria	Enterovibrio	-9.1914027967439e-09	9.15415839287312e-09	0.327962444982929	0.641623633515983	0.196182737776245	0	0	0	0	-1.00406857760947
Blood/Urine Markers → Microbiome (Linear)	none	DR2TVD	Vitamin D (D2 + D3) (mcg)	RSV_genus1259	Proteobacteria; unclassified	Proteobacteria	NA	-6.92697792592745e-09	6.32576437430219e-09	0.287185882518981	0.641623633515983	0.196182737776245	0	0	0	0	-1.09504204014738
Blood/Urine Markers → Microbiome (Linear)	none	DR2TVD	Vitamin D (D2 + D3) (mcg)	RSV_genus126	Actinobacteria; Pseudoclavibacter	Actinobacteria	Pseudoclavibacter	-2.61466634508054e-09	2.63398948157133e-09	0.333348310719256	0.641623633515983	0.196182737776245	0	0	0	0	-0.992663927997439
Blood/Urine Markers → Microbiome (Linear)	none	DR2TVD	Vitamin D (D2 + D3) (mcg)	RSV_genus1262	Proteobacteria; unclassified	Proteobacteria	NA	-3.18075498179548e-08	2.28504348576323e-08	0.18000689770482	0.641623633515983	0.196182737776245	0	0	0	0	-1.3919888184242
Blood/Urine Markers → Microbiome (Linear)	none	DR2TVD	Vitamin D (D2 + D3) (mcg)	RSV_genus1263	Proteobacteria; Alkanibacter	Proteobacteria	Alkanibacter	3.67201702335467e-11	3.78390051492913e-11	0.344023972942021	0.641623633515983	0.196182737776245	0	0	0	0	0.970431703705467
Blood/Urine Markers → Microbiome (Linear)	none	DR2TVD	Vitamin D (D2 + D3) (mcg)	RSV_genus1265	Proteobacteria; Solimonas	Proteobacteria	Solimonas	1.16850291971257e-08	1.15952389427967e-08	0.326239916465075	0.641623633515983	0.196182737776245	0	0	0	0	1.00774371746645
Blood/Urine Markers → Microbiome (Linear)	none	DR2TVD	Vitamin D (D2 + D3) (mcg)	RSV_genus1266	Proteobacteria; Aquimonas	Proteobacteria	Aquimonas	1.30023109555544e-08	1.39773420753611e-08	0.363915256175968	0.641623633515983	0.196182737776245	0	0	0	0	0.930242022084767
Blood/Urine Markers → Microbiome (Linear)	none	DR2TVD	Vitamin D (D2 + D3) (mcg)	RSV_genus1267	Proteobacteria; Arenimonas	Proteobacteria	Arenimonas	3.91292154201619e-08	3.68812000737237e-08	0.302012195981534	0.641623633515983	0.196182737776245	0	0	0	0	1.06095287956858
Blood/Urine Markers → Microbiome (Linear)	none	DR2TVD	Vitamin D (D2 + D3) (mcg)	RSV_genus1268	Proteobacteria; Chiayiivirga	Proteobacteria	Chiayiivirga	1.04047188583501e-09	1.02416658011826e-09	0.32243027433866	0.641623633515983	0.196182737776245	0	0	0	0	1.0159205602226
Blood/Urine Markers → Microbiome (Linear)	none	DR2TVD	Vitamin D (D2 + D3) (mcg)	RSV_genus1269	Proteobacteria; Dokdonella	Proteobacteria	Dokdonella	1.18231782433846e-08	1.13407580635507e-08	0.310246493768433	0.641623633515983	0.196182737776245	0	0	0	0	1.04253861841779
Blood/Urine Markers → Microbiome (Linear)	none	DR2TVD	Vitamin D (D2 + D3) (mcg)	RSV_genus127	Actinobacteria; Schumannella	Actinobacteria	Schumannella	-1.40486386955617e-10	1.42982221149176e-10	0.338178634265693	0.641623633515983	0.196182737776245	0	0	0	0	-0.982544443823157
Blood/Urine Markers → Microbiome (Linear)	none	DR2TVD	Vitamin D (D2 + D3) (mcg)	RSV_genus1271	Proteobacteria; Frateuria	Proteobacteria	Frateuria	1.25033318541457e-08	1.56742937036452e-08	0.434903381274624	0.641623633515983	0.196182737776245	0	0	0	0	0.797696667584957
Blood/Urine Markers → Microbiome (Linear)	none	DR2TVD	Vitamin D (D2 + D3) (mcg)	RSV_genus1272	Proteobacteria; Ignatzschineria	Proteobacteria	Ignatzschineria	-6.06391028587775e-10	7.05611794973237e-10	0.40084225182344	0.641623633515983	0.196182737776245	0	0	0	0	-0.859383350601126
Blood/Urine Markers → Microbiome (Linear)	none	DR2TVD	Vitamin D (D2 + D3) (mcg)	RSV_genus1274	Proteobacteria; Luteimonas	Proteobacteria	Luteimonas	-1.61051519566584e-08	1.43953625202049e-08	0.277182277108891	0.641623633515983	0.196182737776245	0	0	0	0	-1.11877362824685
Blood/Urine Markers → Microbiome (Linear)	none	DR2TVD	Vitamin D (D2 + D3) (mcg)	RSV_genus1275	Proteobacteria; Lysobacter	Proteobacteria	Lysobacter	4.34771698994772e-08	4.85857069113057e-08	0.382061072370236	0.641623633515983	0.196182737776245	0	0	0	0	0.894855146984807
Blood/Urine Markers → Microbiome (Linear)	none	DR2TVD	Vitamin D (D2 + D3) (mcg)	RSV_genus1277	Proteobacteria; unclassified	Proteobacteria	NA	5.09817190629263e-07	5.42055249083681e-07	0.358752556029147	0.641623633515983	0.196182737776245	0	0	0	0	0.940526249844614
Blood/Urine Markers → Microbiome (Linear)	none	DR2TVD	Vitamin D (D2 + D3) (mcg)	RSV_genus1279	Proteobacteria; Pseudoxanthomonas	Proteobacteria	Pseudoxanthomonas	-4.25786954636635e-07	3.70899760096194e-07	0.265224437665909	0.641623633515983	0.196182737776245	0	0	0	0	-1.14798390413142
Blood/Urine Markers → Microbiome (Linear)	none	DR2TVD	Vitamin D (D2 + D3) (mcg)	RSV_genus128	Actinobacteria; Arthrobacter	Actinobacteria	Arthrobacter	-8.49935630091202e-08	5.21006971039408e-08	0.119284848466324	0.641623633515983	0.196182737776245	0	0	0	0	-1.63133254895915
Blood/Urine Markers → Microbiome (Linear)	none	DR2TVD	Vitamin D (D2 + D3) (mcg)	RSV_genus1281	Proteobacteria; Silanimonas	Proteobacteria	Silanimonas	-2.65430366688865e-08	1.89432774957424e-08	0.177281438131159	0.641623633515983	0.196182737776245	0	0	0	0	-1.40118502064134
Blood/Urine Markers → Microbiome (Linear)	none	DR2TVD	Vitamin D (D2 + D3) (mcg)	RSV_genus1282	Proteobacteria; Stenotrophomonas	Proteobacteria	Stenotrophomonas	-6.63950619860852e-06	5.92281805599103e-06	0.276255201885573	0.641623633515983	0.196182737776245	0	0	0	0	-1.1210045852907
Blood/Urine Markers → Microbiome (Linear)	none	DR2TVD	Vitamin D (D2 + D3) (mcg)	RSV_genus1283	Proteobacteria; Tahibacter	Proteobacteria	Tahibacter	-1.27323673318739e-07	1.26201290861126e-07	0.325702281448766	0.641623633515983	0.196182737776245	0	0	0	0	-1.00889358935993
Blood/Urine Markers → Microbiome (Linear)	none	DR2TVD	Vitamin D (D2 + D3) (mcg)	RSV_genus1284	Proteobacteria; Thermomonas	Proteobacteria	Thermomonas	-1.30690521079976e-07	1.09614151183705e-07	0.24783105714368	0.641623633515983	0.196182737776245	0	0	0	0	-1.19227781877313
Blood/Urine Markers → Microbiome (Linear)	none	DR2TVD	Vitamin D (D2 + D3) (mcg)	RSV_genus1287	Proteobacteria; Acidibacter	Proteobacteria	Acidibacter	-4.59735780633739e-09	3.99362647241058e-09	0.26394221212326	0.641623633515983	0.196182737776245	0	0	0	0	-1.15117371093606
Blood/Urine Markers → Microbiome (Linear)	none	DR2TVD	Vitamin D (D2 + D3) (mcg)	RSV_genus1288	Proteobacteria; Candidatus_Competibacter	Proteobacteria	Candidatus_Competibacter	-1.60287513713156e-10	1.61414837672248e-10	0.333181134503491	0.641623633515983	0.196182737776245	0	0	0	0	-0.993015983069779
Blood/Urine Markers → Microbiome (Linear)	none	DR2TVD	Vitamin D (D2 + D3) (mcg)	RSV_genus1289	Proteobacteria; unclassified	Proteobacteria	NA	-1.27795807891667e-09	7.57622789899693e-10	0.107992054139425	0.641623633515983	0.196182737776245	0	0	0	0	-1.68679994312983
Blood/Urine Markers → Microbiome (Linear)	none	DR2TVD	Vitamin D (D2 + D3) (mcg)	RSV_genus129	Actinobacteria; Auritidibacter	Actinobacteria	Auritidibacter	-5.45047093341752e-10	5.58177502442046e-10	0.341098330795677	0.641623633515983	0.196182737776245	0	0	0	0	-0.976476283901002
Blood/Urine Markers → Microbiome (Linear)	none	DR2TVD	Vitamin D (D2 + D3) (mcg)	RSV_genus1290	Proteobacteria; Steroidobacter	Proteobacteria	Steroidobacter	1.65982904606522e-07	1.64168994461067e-07	0.324696154047726	0.641623633515983	0.196182737776245	0	0	0	0	1.01104904218613
Blood/Urine Markers → Microbiome (Linear)	none	DR2TVD	Vitamin D (D2 + D3) (mcg)	RSV_genus1291	Proteobacteria; unclassified	Proteobacteria	NA	-6.20943310734861e-09	6.0289084404509e-09	0.315970279140239	0.641623633515983	0.196182737776245	0	0	0	0	-1.0299431760626
Blood/Urine Markers → Microbiome (Linear)	none	DR2TVD	Vitamin D (D2 + D3) (mcg)	RSV_genus1293	Proteobacteria; unclassified	Proteobacteria	NA	1.8625624249268e-09	1.92009805279038e-09	0.344216557515995	0.641623633515983	0.196182737776245	0	0	0	0	0.97003505743888
Blood/Urine Markers → Microbiome (Linear)	none	DR2TVD	Vitamin D (D2 + D3) (mcg)	RSV_genus1294	Proteobacteria; unclassified	Proteobacteria	NA	-3.92497189023695e-07	4.10351394453891e-07	0.350837517185154	0.641623633515983	0.196182737776245	0	0	0	0	-0.956490447768657
Blood/Urine Markers → Microbiome (Linear)	none	DR2TVD	Vitamin D (D2 + D3) (mcg)	RSV_genus1296	SHA-109; unclassified	SHA-109	NA	1.89563364658594e-08	1.917481295115e-08	0.335279439660213	0.641623633515983	0.196182737776245	0	0	0	0	0.988606069543042
Blood/Urine Markers → Microbiome (Linear)	none	DR2TVD	Vitamin D (D2 + D3) (mcg)	RSV_genus1299	Saccharibacteria; Candidatus_Saccharimonas	Saccharibacteria	Candidatus_Saccharimonas	5.56536872840714e-07	4.18818759515733e-07	0.199644578148087	0.641623633515983	0.196182737776245	0	0	0	0	1.32882508291706
Blood/Urine Markers → Microbiome (Linear)	none	DR2TVD	Vitamin D (D2 + D3) (mcg)	RSV_genus1300	Spirochaetae; unclassified	Spirochaetae	NA	-4.42449369836913e-10	3.18542669424818e-10	0.18090590934259	0.641623633515983	0.196182737776245	0	0	0	0	-1.38897991479707
Blood/Urine Markers → Microbiome (Linear)	none	DR2TVD	Vitamin D (D2 + D3) (mcg)	RSV_genus1302	Spirochaetae; unclassified	Spirochaetae	NA	-7.73667829239729e-09	8.0220635863472e-09	0.346948405967426	0.641623633515983	0.196182737776245	0	0	0	0	-0.964424952398082
Blood/Urine Markers → Microbiome (Linear)	none	DR2TVD	Vitamin D (D2 + D3) (mcg)	RSV_genus1305	Spirochaetae; Spirochaeta_2	Spirochaetae	Spirochaeta_2	-2.10074478491057e-07	1.42389962963332e-07	0.156499235496931	0.641623633515983	0.196182737776245	0	0	0	0	-1.47534611372261
Blood/Urine Markers → Microbiome (Linear)	none	DR2TVD	Vitamin D (D2 + D3) (mcg)	RSV_genus1306	Spirochaetae; Treponema	Spirochaetae	Treponema	1.14343794408468e-08	1.33394376512283e-08	0.402025089476621	0.641623633515983	0.196182737776245	0	0	0	0	0.857186017867398
Blood/Urine Markers → Microbiome (Linear)	none	DR2TVD	Vitamin D (D2 + D3) (mcg)	RSV_genus1307	Spirochaetae; Treponema_2	Spirochaetae	Treponema_2	3.02343388249314e-05	2.32930793919923e-05	0.209825197244707	0.641623633515983	0.196182737776245	0	0	0	0	1.29799664166883
Blood/Urine Markers → Microbiome (Linear)	none	DR2TVD	Vitamin D (D2 + D3) (mcg)	RSV_genus1308	Synergistetes; Candidatus_Tammella	Synergistetes	Candidatus_Tammella	-4.27038121163745e-09	2.70454786313401e-09	0.13084883203276	0.641623633515983	0.196182737776245	0	0	0	0	-1.57896307543582
Blood/Urine Markers → Microbiome (Linear)	none	DR2TVD	Vitamin D (D2 + D3) (mcg)	RSV_genus131	Actinobacteria; Kocuria	Actinobacteria	Kocuria	-3.46852012313666e-07	3.74890327409626e-07	0.366459908040553	0.641623633515983	0.196182737776245	0	0	0	0	-0.925209286433994
Blood/Urine Markers → Microbiome (Linear)	none	DR2TVD	Vitamin D (D2 + D3) (mcg)	RSV_genus1310	Synergistetes; Jonquetella	Synergistetes	Jonquetella	-2.36394191414422e-08	1.40366994154202e-08	0.108516843372704	0.641623633515983	0.196182737776245	0	0	0	0	-1.68411522123732
Blood/Urine Markers → Microbiome (Linear)	none	DR2TVD	Vitamin D (D2 + D3) (mcg)	RSV_genus1311	Synergistetes; Pyramidobacter	Synergistetes	Pyramidobacter	-2.0618846786748e-07	1.68762932527251e-07	0.236739493324703	0.641623633515983	0.196182737776245	0	0	0	0	-1.22176395479609
Blood/Urine Markers → Microbiome (Linear)	none	DR2TVD	Vitamin D (D2 + D3) (mcg)	RSV_genus1313	TM6; unclassified	TM6	NA	-6.65204270232145e-08	4.08357342535663e-08	0.11978603029821	0.641623633515983	0.196182737776245	0	0	0	0	-1.62897590160032
Blood/Urine Markers → Microbiome (Linear)	none	DR2TVD	Vitamin D (D2 + D3) (mcg)	RSV_genus1314	Tenericutes; Acholeplasma	Tenericutes	Acholeplasma	-2.50306526913114e-06	2.36126638332584e-06	0.302411331578327	0.641623633515983	0.196182737776245	0	0	0	0	-1.06005204953013
Blood/Urine Markers → Microbiome (Linear)	none	DR2TVD	Vitamin D (D2 + D3) (mcg)	RSV_genus1315	Tenericutes; Anaeroplasma	Tenericutes	Anaeroplasma	9.8126159249349e-09	9.31107946307744e-09	0.305163136314377	0.641623633515983	0.196182737776245	0	0	0	0	1.05386448089572
Blood/Urine Markers → Microbiome (Linear)	none	DR2TVD	Vitamin D (D2 + D3) (mcg)	RSV_genus1317	Tenericutes; Mesoplasma	Tenericutes	Mesoplasma	-1.74601394058674e-08	1.49897651666468e-08	0.258515170886462	0.641623633515983	0.196182737776245	0	0	0	0	-1.16480406542441
Blood/Urine Markers → Microbiome (Linear)	none	DR2TVD	Vitamin D (D2 + D3) (mcg)	RSV_genus1318	Tenericutes; Spiroplasma	Tenericutes	Spiroplasma	2.11707175100481e-07	1.56014532813546e-07	0.190693979011747	0.641623633515983	0.196182737776245	0	0	0	0	1.35697086215355
Blood/Urine Markers → Microbiome (Linear)	none	DR2TVD	Vitamin D (D2 + D3) (mcg)	RSV_genus132	Actinobacteria; Micrococcus	Actinobacteria	Micrococcus	-6.21396285860031e-07	4.33910626914238e-07	0.168366654651793	0.641623633515983	0.196182737776245	0	0	0	0	-1.43208358430652
Blood/Urine Markers → Microbiome (Linear)	none	DR2TVD	Vitamin D (D2 + D3) (mcg)	RSV_genus1321	Tenericutes; Candidatus_Bacilloplasma	Tenericutes	Candidatus_Bacilloplasma	-2.69292219278282e-08	2.14899648930009e-08	0.225369474627807	0.641623633515983	0.196182737776245	0	0	0	0	-1.25310683669841
Blood/Urine Markers → Microbiome (Linear)	none	DR2TVD	Vitamin D (D2 + D3) (mcg)	RSV_genus1322	Tenericutes; Mycoplasma	Tenericutes	Mycoplasma	7.55257039520301e-06	7.25527520843252e-06	0.310952367244753	0.641623633515983	0.196182737776245	0	0	0	0	1.0409764176037
Blood/Urine Markers → Microbiome (Linear)	none	DR2TVD	Vitamin D (D2 + D3) (mcg)	RSV_genus1324	Tenericutes; Ureaplasma	Tenericutes	Ureaplasma	-3.63562516269269e-08	2.89195938817013e-08	0.223934132607085	0.641623633515983	0.196182737776245	0	0	0	0	-1.25714945291576
Blood/Urine Markers → Microbiome (Linear)	none	DR2TVD	Vitamin D (D2 + D3) (mcg)	RSV_genus1329	Verrucomicrobia; unclassified	Verrucomicrobia	NA	-3.77994427307881e-08	2.72471156075697e-08	0.181414699320759	0.641623633515983	0.196182737776245	0	0	0	0	-1.38728235587208
Blood/Urine Markers → Microbiome (Linear)	none	DR2TVD	Vitamin D (D2 + D3) (mcg)	RSV_genus133	Actinobacteria; unclassified	Actinobacteria	NA	-2.56885684858237e-07	2.2262427074281e-07	0.262850803827431	0.641623633515983	0.196182737776245	0	0	0	0	-1.15389792856417
Blood/Urine Markers → Microbiome (Linear)	none	DR2TVD	Vitamin D (D2 + D3) (mcg)	RSV_genus1330	Verrucomicrobia; unclassified	Verrucomicrobia	NA	4.59030729116968e-07	4.6214489136644e-07	0.333064582269634	0.641623633515983	0.196182737776245	0	0	0	0	0.993261502382371
Blood/Urine Markers → Microbiome (Linear)	none	DR2TVD	Vitamin D (D2 + D3) (mcg)	RSV_genus1335	Verrucomicrobia; Chthoniobacter	Verrucomicrobia	Chthoniobacter	-5.9400811482336e-08	7.08239852893355e-08	0.41205992178335	0.641623633515983	0.196182737776245	0	0	0	0	-0.838710378124972
Blood/Urine Markers → Microbiome (Linear)	none	DR2TVD	Vitamin D (D2 + D3) (mcg)	RSV_genus1337	Verrucomicrobia; unclassified	Verrucomicrobia	NA	-2.38662055820215e-08	1.38068546144873e-08	0.100101618857763	0.641623633515983	0.196182737776245	0	0	0	0	-1.7285765837629
Blood/Urine Markers → Microbiome (Linear)	none	DR2TVD	Vitamin D (D2 + D3) (mcg)	RSV_genus1339	Verrucomicrobia; unclassified	Verrucomicrobia	NA	-7.65224177662461e-10	7.62123419382709e-10	0.32796244498293	0.641623633515983	0.196182737776245	0	0	0	0	-1.00406857760947
Blood/Urine Markers → Microbiome (Linear)	none	DR2TVD	Vitamin D (D2 + D3) (mcg)	RSV_genus1342	Verrucomicrobia; unclassified	Verrucomicrobia	NA	-2.73870869077241e-08	2.38673421846435e-08	0.265430978843011	0.641623633515983	0.196182737776245	0	0	0	0	-1.14747116356111
Blood/Urine Markers → Microbiome (Linear)	none	DR2TVD	Vitamin D (D2 + D3) (mcg)	RSV_genus1345	Verrucomicrobia; Luteolibacter	Verrucomicrobia	Luteolibacter	2.70708901558254e-10	2.77051178993578e-10	0.340793607522942	0.641623633515983	0.196182737776245	0	0	0	0	0.977107921148856
Blood/Urine Markers → Microbiome (Linear)	none	DR2TVD	Vitamin D (D2 + D3) (mcg)	RSV_genus1346	Verrucomicrobia; unclassified	Verrucomicrobia	NA	-1.96820593661376e-07	1.59627877419895e-07	0.232615371443351	0.641623633515983	0.196182737776245	0	0	0	0	-1.23299637157767
Blood/Urine Markers → Microbiome (Linear)	none	DR2TVD	Vitamin D (D2 + D3) (mcg)	RSV_genus1347	Verrucomicrobia; Prosthecobacter	Verrucomicrobia	Prosthecobacter	-2.05055785220862e-07	2.13002541932263e-07	0.347795409011894	0.641623633515983	0.196182737776245	0	0	0	0	-0.962691728280276
Blood/Urine Markers → Microbiome (Linear)	none	DR2TVD	Vitamin D (D2 + D3) (mcg)	RSV_genus1349	WCHB1-60; unclassified	WCHB1-60	NA	-4.30648238787225e-10	4.27087782385392e-10	0.325962634004561	0.641623633515983	0.196182737776245	0	0	0	0	-1.00833659155958
Blood/Urine Markers → Microbiome (Linear)	none	DR2TVD	Vitamin D (D2 + D3) (mcg)	RSV_genus135	Actinobacteria; Rothia	Actinobacteria	Rothia	-0.000264970656071866	0.000211738631047471	0.225976046674321	0.641623633515983	0.196182737776245	0	0	0	0	-1.25140440722156
Blood/Urine Markers → Microbiome (Linear)	none	DR2TVD	Vitamin D (D2 + D3) (mcg)	RSV_genus136	Actinobacteria; Sinomonas	Actinobacteria	Sinomonas	-1.21407086992963e-08	1.22647503288108e-08	0.334669326227625	0.641623633515983	0.196182737776245	0	0	0	0	-0.989886330647664
Blood/Urine Markers → Microbiome (Linear)	none	DR2TVD	Vitamin D (D2 + D3) (mcg)	RSV_genus137	Actinobacteria; Zhihengliuella	Actinobacteria	Zhihengliuella	3.58217609192585e-10	3.96501949021098e-10	0.377602165221322	0.641623633515983	0.196182737776245	0	0	0	0	0.903444762571708
Blood/Urine Markers → Microbiome (Linear)	none	DR2TVD	Vitamin D (D2 + D3) (mcg)	RSV_genus138	Actinobacteria; unclassified	Actinobacteria	NA	-4.20235661222975e-08	3.29283540744056e-08	0.217260889440388	0.641623633515983	0.196182737776245	0	0	0	0	-1.2762121674026
Blood/Urine Markers → Microbiome (Linear)	none	DR2TVD	Vitamin D (D2 + D3) (mcg)	RSV_genus142	Actinobacteria; Promicromonospora	Actinobacteria	Promicromonospora	-2.5655621467127e-08	2.72186523165037e-08	0.357730045155477	0.641623633515983	0.196182737776245	0	0	0	0	-0.942575009548547
Blood/Urine Markers → Microbiome (Linear)	none	DR2TVD	Vitamin D (D2 + D3) (mcg)	RSV_genus144	Actinobacteria; Sanguibacter	Actinobacteria	Sanguibacter	-8.55548851661767e-08	8.19670721430129e-08	0.30969027694069	0.641623633515983	0.196182737776245	0	0	0	0	-1.04377139416306
Blood/Urine Markers → Microbiome (Linear)	none	DR2TVD	Vitamin D (D2 + D3) (mcg)	RSV_genus146	Actinobacteria; Asanoa	Actinobacteria	Asanoa	-5.52910164310882e-08	5.5572997235787e-08	0.332275195712704	0.641623633515983	0.196182737776245	0	0	0	0	-0.994925938518263
Blood/Urine Markers → Microbiome (Linear)	none	DR2TVD	Vitamin D (D2 + D3) (mcg)	RSV_genus147	Actinobacteria; Catellatospora	Actinobacteria	Catellatospora	-8.04759196489688e-09	8.41749044603799e-09	0.351051338123376	0.641623633515983	0.196182737776245	0	0	0	0	-0.956055966619456
Blood/Urine Markers → Microbiome (Linear)	none	DR2TVD	Vitamin D (D2 + D3) (mcg)	RSV_genus148	Actinobacteria; Catenuloplanes	Actinobacteria	Catenuloplanes	-1.08415036775837e-07	1.14795604834839e-07	0.356811920655172	0.641623633515983	0.196182737776245	0	0	0	0	-0.94441801087958
Blood/Urine Markers → Microbiome (Linear)	none	DR2TVD	Vitamin D (D2 + D3) (mcg)	RSV_genus149	Actinobacteria; Dactylosporangium	Actinobacteria	Dactylosporangium	-7.05854722288298e-09	6.99569061547495e-09	0.325659546285345	0.641623633515983	0.196182737776245	0	0	0	0	-1.00898504677565
Blood/Urine Markers → Microbiome (Linear)	none	DR2TVD	Vitamin D (D2 + D3) (mcg)	RSV_genus15	Acidobacteria; unclassified	Acidobacteria	NA	-2.56418072461126e-08	2.24107191690862e-08	0.266761182689805	0.641623633515983	0.196182737776245	0	0	0	0	-1.1441760102676
Blood/Urine Markers → Microbiome (Linear)	none	DR2TVD	Vitamin D (D2 + D3) (mcg)	RSV_genus150	Actinobacteria; Longispora	Actinobacteria	Longispora	-1.27537362943744e-09	1.27020569897118e-09	0.327962444982929	0.641623633515983	0.196182737776245	0	0	0	0	-1.00406857760947
Blood/Urine Markers → Microbiome (Linear)	none	DR2TVD	Vitamin D (D2 + D3) (mcg)	RSV_genus151	Actinobacteria; Micromonospora	Actinobacteria	Micromonospora	-3.96791354260346e-08	4.01999634720666e-08	0.336024865890785	0.641623633515983	0.196182737776245	0	0	0	0	-0.987044066684443
Blood/Urine Markers → Microbiome (Linear)	none	DR2TVD	Vitamin D (D2 + D3) (mcg)	RSV_genus152	Actinobacteria; unclassified	Actinobacteria	NA	1.25780519677887e-06	1.24538799672911e-06	0.325199302901076	0.641623633515983	0.196182737776245	0	0	0	0	1.00997054739758
Blood/Urine Markers → Microbiome (Linear)	none	DR2TVD	Vitamin D (D2 + D3) (mcg)	RSV_genus153	Actinobacteria; Plantactinospora	Actinobacteria	Plantactinospora	-2.60319817943178e-07	3.08970065028988e-07	0.409966495535261	0.641623633515983	0.196182737776245	0	0	0	0	-0.842540580488776
Blood/Urine Markers → Microbiome (Linear)	none	DR2TVD	Vitamin D (D2 + D3) (mcg)	RSV_genus154	Actinobacteria; Stackebrandtia	Actinobacteria	Stackebrandtia	-1.91861914185716e-08	1.68372983662672e-08	0.268655140358391	0.641623633515983	0.196182737776245	0	0	0	0	-1.13950534113064
Blood/Urine Markers → Microbiome (Linear)	none	DR2TVD	Vitamin D (D2 + D3) (mcg)	RSV_genus156	Actinobacteria; Virgisporangium	Actinobacteria	Virgisporangium	-2.06297506606669e-09	2.23764468499155e-09	0.368119124259684	0.641623633515983	0.196182737776245	0	0	0	0	-0.92194041346403
Blood/Urine Markers → Microbiome (Linear)	none	DR2TVD	Vitamin D (D2 + D3) (mcg)	RSV_genus157	Actinobacteria; unclassified	Actinobacteria	NA	1.16421052140738e-05	1.15263971339749e-05	0.325167571019084	0.641623633515983	0.196182737776245	0	0	0	0	1.01003852971175
Blood/Urine Markers → Microbiome (Linear)	none	DR2TVD	Vitamin D (D2 + D3) (mcg)	RSV_genus158	Actinobacteria; unclassified	Actinobacteria	NA	-2.30664493507645e-08	2.02334131156769e-08	0.268446887353728	0.641623633515983	0.196182737776245	0	0	0	0	-1.14001771321975
Blood/Urine Markers → Microbiome (Linear)	none	DR2TVD	Vitamin D (D2 + D3) (mcg)	RSV_genus16	Acidobacteria; Blastocatella	Acidobacteria	Blastocatella	-3.3787318137703e-06	3.02260551902824e-06	0.277578854368739	0.641623633515983	0.196182737776245	0	0	0	0	-1.11782096356939
Blood/Urine Markers → Microbiome (Linear)	none	DR2TVD	Vitamin D (D2 + D3) (mcg)	RSV_genus160	Actinobacteria; Aeromicrobium	Actinobacteria	Aeromicrobium	5.55001312144331e-08	6.60365911538227e-08	0.411110934299883	0.641623633515983	0.196182737776245	0	0	0	0	0.840445126629169
Blood/Urine Markers → Microbiome (Linear)	none	DR2TVD	Vitamin D (D2 + D3) (mcg)	RSV_genus161	Actinobacteria; Kribbella	Actinobacteria	Kribbella	8.16574232406215e-08	8.00774957365873e-08	0.320666187434526	0.641623633515983	0.196182737776245	0	0	0	0	1.01972998143238
Blood/Urine Markers → Microbiome (Linear)	none	DR2TVD	Vitamin D (D2 + D3) (mcg)	RSV_genus162	Actinobacteria; Marmoricola	Actinobacteria	Marmoricola	-1.24455922500614e-07	1.04470411529099e-07	0.248204324394084	0.641623633515983	0.196182737776245	0	0	0	0	-1.19130307499505
Blood/Urine Markers → Microbiome (Linear)	none	DR2TVD	Vitamin D (D2 + D3) (mcg)	RSV_genus163	Actinobacteria; Mumia	Actinobacteria	Mumia	-6.18690599024053e-08	6.32183339409578e-08	0.340047116123613	0.641623633515983	0.196182737776245	0	0	0	0	-0.978656918737962
Blood/Urine Markers → Microbiome (Linear)	none	DR2TVD	Vitamin D (D2 + D3) (mcg)	RSV_genus164	Actinobacteria; unclassified	Actinobacteria	NA	-2.83902276713014e-07	2.16257876402067e-07	0.204888590468023	0.641623633515983	0.196182737776245	0	0	0	0	-1.31279508259474
Blood/Urine Markers → Microbiome (Linear)	none	DR2TVD	Vitamin D (D2 + D3) (mcg)	RSV_genus165	Actinobacteria; Nocardioides	Actinobacteria	Nocardioides	-2.0332247631774e-06	1.42445854746383e-06	0.169703586164542	0.641623633515983	0.196182737776245	0	0	0	0	-1.42736674703343
Blood/Urine Markers → Microbiome (Linear)	none	DR2TVD	Vitamin D (D2 + D3) (mcg)	RSV_genus166	Actinobacteria; Aestuariimicrobium	Actinobacteria	Aestuariimicrobium	9.948159751729e-10	8.3062757912881e-10	0.245774652419732	0.641623633515983	0.196182737776245	0	0	0	0	1.19766788410312
Blood/Urine Markers → Microbiome (Linear)	none	DR2TVD	Vitamin D (D2 + D3) (mcg)	RSV_genus168	Actinobacteria; Micropruina	Actinobacteria	Micropruina	-7.11179632349384e-09	7.13352339200239e-09	0.331315011007765	0.641623633515983	0.196182737776245	0	0	0	0	-0.996954230425191
Blood/Urine Markers → Microbiome (Linear)	none	DR2TVD	Vitamin D (D2 + D3) (mcg)	RSV_genus169	Actinobacteria; unclassified	Actinobacteria	NA	5.52144167047683e-08	6.13863571897595e-08	0.379667669184163	0.641623633515983	0.196182737776245	0	0	0	0	0.899457456549958
Blood/Urine Markers → Microbiome (Linear)	none	DR2TVD	Vitamin D (D2 + D3) (mcg)	RSV_genus17	Acidobacteria; unclassified	Acidobacteria	NA	-9.22611913798542e-09	9.25430562048026e-09	0.331315011007765	0.641623633515983	0.196182737776245	0	0	0	0	-0.996954230425191
Blood/Urine Markers → Microbiome (Linear)	none	DR2TVD	Vitamin D (D2 + D3) (mcg)	RSV_genus171	Actinobacteria; Propioniciclava	Actinobacteria	Propioniciclava	-1.75219019187935e-10	1.75189699582983e-10	0.329797900822439	0.641623633515983	0.196182737776245	0	0	0	0	-1.00016735918277
Blood/Urine Markers → Microbiome (Linear)	none	DR2TVD	Vitamin D (D2 + D3) (mcg)	RSV_genus172	Actinobacteria; Tessaracoccus	Actinobacteria	Tessaracoccus	-7.32012712100878e-08	6.62130970400302e-08	0.282728330946708	0.641623633515983	0.196182737776245	0	0	0	0	-1.10554066313848
Blood/Urine Markers → Microbiome (Linear)	none	DR2TVD	Vitamin D (D2 + D3) (mcg)	RSV_genus173	Actinobacteria; Actinomycetospora	Actinobacteria	Actinomycetospora	8.16235916878871e-06	8.54856833799784e-06	0.3516592082293	0.641623633515983	0.196182737776245	0	0	0	0	0.954821772027902
Blood/Urine Markers → Microbiome (Linear)	none	DR2TVD	Vitamin D (D2 + D3) (mcg)	RSV_genus175	Actinobacteria; Crossiella	Actinobacteria	Crossiella	2.53040902480366e-08	2.60785094313408e-08	0.344085815834465	0.641623633515983	0.196182737776245	0	0	0	0	0.970304315691697
Blood/Urine Markers → Microbiome (Linear)	none	DR2TVD	Vitamin D (D2 + D3) (mcg)	RSV_genus176	Actinobacteria; Lentzea	Actinobacteria	Lentzea	2.41564187935437e-09	2.70354614823707e-09	0.38276319470783	0.641623633515983	0.196182737776245	0	0	0	0	0.893508653784054
Blood/Urine Markers → Microbiome (Linear)	none	DR2TVD	Vitamin D (D2 + D3) (mcg)	RSV_genus177	Actinobacteria; unclassified	Actinobacteria	NA	1.91820555179689e-08	2.38813109580453e-08	0.431779129821181	0.641623633515983	0.196182737776245	0	0	0	0	0.803224561317758
Blood/Urine Markers → Microbiome (Linear)	none	DR2TVD	Vitamin D (D2 + D3) (mcg)	RSV_genus178	Actinobacteria; Prauserella	Actinobacteria	Prauserella	4.47843170781019e-10	5.01218615941076e-10	0.382763194707829	0.641623633515983	0.196182737776245	0	0	0	0	0.893508653784056
Blood/Urine Markers → Microbiome (Linear)	none	DR2TVD	Vitamin D (D2 + D3) (mcg)	RSV_genus179	Actinobacteria; Pseudonocardia	Actinobacteria	Pseudonocardia	3.08617723376139e-07	2.8343866676012e-07	0.289845618909743	0.641623633515983	0.196182737776245	0	0	0	0	1.0888342331829
Blood/Urine Markers → Microbiome (Linear)	none	DR2TVD	Vitamin D (D2 + D3) (mcg)	RSV_genus18	Acidobacteria; unclassified	Acidobacteria	NA	1.59585567572351e-06	1.48673497859468e-06	0.296537599728502	0.641623633515983	0.196182737776245	0	0	0	0	1.0733961995244
Blood/Urine Markers → Microbiome (Linear)	none	DR2TVD	Vitamin D (D2 + D3) (mcg)	RSV_genus180	Actinobacteria; Saccharopolyspora	Actinobacteria	Saccharopolyspora	-1.88915003216313e-07	1.90003669325849e-07	0.332585992397184	0.641623633515983	0.196182737776245	0	0	0	0	-0.994270289024423
Blood/Urine Markers → Microbiome (Linear)	none	DR2TVD	Vitamin D (D2 + D3) (mcg)	RSV_genus181	Actinobacteria; Sciscionella	Actinobacteria	Sciscionella	4.42313342304935e-08	3.87793468385734e-08	0.268214434006889	0.641623633515983	0.196182737776245	0	0	0	0	1.14058997472585
Blood/Urine Markers → Microbiome (Linear)	none	DR2TVD	Vitamin D (D2 + D3) (mcg)	RSV_genus183	Actinobacteria; Kitasatospora	Actinobacteria	Kitasatospora	-2.1882943819551e-08	2.2108650830166e-08	0.334714725334118	0.641623633515983	0.196182737776245	0	0	0	0	-0.989791009304511
Blood/Urine Markers → Microbiome (Linear)	none	DR2TVD	Vitamin D (D2 + D3) (mcg)	RSV_genus184	Actinobacteria; unclassified	Actinobacteria	NA	1.41548187952163e-08	1.43326117658513e-08	0.335761712968503	0.641623633515983	0.196182737776245	0	0	0	0	0.987595214777356
Blood/Urine Markers → Microbiome (Linear)	none	DR2TVD	Vitamin D (D2 + D3) (mcg)	RSV_genus185	Actinobacteria; Streptacidiphilus	Actinobacteria	Streptacidiphilus	1.27847708360938e-08	1.25521924414465e-08	0.321221650800707	0.641623633515983	0.196182737776245	0	0	0	0	1.0185289060642
Blood/Urine Markers → Microbiome (Linear)	none	DR2TVD	Vitamin D (D2 + D3) (mcg)	RSV_genus186	Actinobacteria; Streptomyces	Actinobacteria	Streptomyces	-2.21371558537762e-06	2.21397040403229e-06	0.329931069536678	0.641623633515983	0.196182737776245	0	0	0	0	-0.999884904218137
Blood/Urine Markers → Microbiome (Linear)	none	DR2TVD	Vitamin D (D2 + D3) (mcg)	RSV_genus189	Actinobacteria; unclassified	Actinobacteria	NA	2.11707928697255e-09	2.36939986871601e-09	0.382763194707831	0.641623633515983	0.196182737776245	0	0	0	0	0.893508653784053
Blood/Urine Markers → Microbiome (Linear)	none	DR2TVD	Vitamin D (D2 + D3) (mcg)	RSV_genus19	Acidobacteria; Geothrix	Acidobacteria	Geothrix	-2.01414588498483e-09	1.68903838235357e-09	0.247753371301371	0.641623633515983	0.196182737776245	0	0	0	0	-1.19248082579286
Blood/Urine Markers → Microbiome (Linear)	none	DR2TVD	Vitamin D (D2 + D3) (mcg)	RSV_genus190	Actinobacteria; Actinoallomurus	Actinobacteria	Actinoallomurus	1.11377664028743e-07	1.08205723618122e-07	0.316258159361812	0.641623633515983	0.196182737776245	0	0	0	0	1.02931397993156
Blood/Urine Markers → Microbiome (Linear)	none	DR2TVD	Vitamin D (D2 + D3) (mcg)	RSV_genus191	Actinobacteria; Actinomadura	Actinobacteria	Actinomadura	-4.56463724634085e-07	4.77319932276966e-07	0.350928474879604	0.641623633515983	0.196182737776245	0	0	0	0	-0.956305600850586
Blood/Urine Markers → Microbiome (Linear)	none	DR2TVD	Vitamin D (D2 + D3) (mcg)	RSV_genus192	Actinobacteria; Adlercreutzia	Actinobacteria	Adlercreutzia	1.07171001305217e-09	1.12607102809051e-09	0.353187583396121	0.641623633515983	0.196182737776245	0	0	0	0	0.951725056695123
Blood/Urine Markers → Microbiome (Linear)	none	DR2TVD	Vitamin D (D2 + D3) (mcg)	RSV_genus193	Actinobacteria; Atopobium	Actinobacteria	Atopobium	-1.95052495862765e-05	2.22482947024438e-05	0.391595755020059	0.641623633515983	0.196182737776245	0	0	0	0	-0.87670762398405
Blood/Urine Markers → Microbiome (Linear)	none	DR2TVD	Vitamin D (D2 + D3) (mcg)	RSV_genus195	Actinobacteria; Coriobacteriaceae_UCG-003	Actinobacteria	Coriobacteriaceae_UCG-003	-1.69695454573981e-08	1.02970717582468e-08	0.115791247832292	0.641623633515983	0.196182737776245	0	0	0	0	-1.64799720306964
Blood/Urine Markers → Microbiome (Linear)	none	DR2TVD	Vitamin D (D2 + D3) (mcg)	RSV_genus199	Actinobacteria; Gordonibacter	Actinobacteria	Gordonibacter	5.51987930645836e-10	5.51929403472595e-10	0.329826807214945	0.641623633515983	0.196182737776245	0	0	0	0	1.00010604104959
Blood/Urine Markers → Microbiome (Linear)	none	DR2TVD	Vitamin D (D2 + D3) (mcg)	RSV_genus2	Acidobacteria; Candidatus_Koribacter	Acidobacteria	Candidatus_Koribacter	1.36184646494075e-08	1.52337962364141e-08	0.382525687415374	0.641623633515983	0.196182737776245	0	0	0	0	0.893963949501608
Blood/Urine Markers → Microbiome (Linear)	none	DR2TVD	Vitamin D (D2 + D3) (mcg)	RSV_genus20	Acidobacteria; unclassified	Acidobacteria	NA	-1.85483417609732e-08	1.86050083292816e-08	0.331315011007765	0.641623633515983	0.196182737776245	0	0	0	0	-0.996954230425191
Blood/Urine Markers → Microbiome (Linear)	none	DR2TVD	Vitamin D (D2 + D3) (mcg)	RSV_genus200	Actinobacteria; unclassified	Actinobacteria	NA	1.99120098500334e-07	1.78673988583753e-07	0.278992797041337	0.641623633515983	0.196182737776245	0	0	0	0	1.11443249282476
Blood/Urine Markers → Microbiome (Linear)	none	DR2TVD	Vitamin D (D2 + D3) (mcg)	RSV_genus203	Actinobacteria; Senegalimassilia	Actinobacteria	Senegalimassilia	-3.0277081991877e-08	1.94192346180213e-08	0.135467480077552	0.641623633515983	0.196182737776245	0	0	0	0	-1.55912849231347
Blood/Urine Markers → Microbiome (Linear)	none	DR2TVD	Vitamin D (D2 + D3) (mcg)	RSV_genus205	Actinobacteria; unclassified	Actinobacteria	NA	6.76192584859661e-09	6.54812493348065e-09	0.314733605620617	0.641623633515983	0.196182737776245	0	0	0	0	1.03265070799471
Blood/Urine Markers → Microbiome (Linear)	none	DR2TVD	Vitamin D (D2 + D3) (mcg)	RSV_genus206	Actinobacteria; unclassified	Actinobacteria	NA	5.59500325971898e-08	5.5488045986146e-08	0.325967643942317	0.641623633515983	0.196182737776245	0	0	0	0	1.00832587637271
Blood/Urine Markers → Microbiome (Linear)	none	DR2TVD	Vitamin D (D2 + D3) (mcg)	RSV_genus207	Actinobacteria; Euzebya	Actinobacteria	Euzebya	6.17416142231435e-10	6.13493841417346e-10	0.326872075366632	0.641623633515983	0.196182737776245	0	0	0	0	1.00639338253996
Blood/Urine Markers → Microbiome (Linear)	none	DR2TVD	Vitamin D (D2 + D3) (mcg)	RSV_genus21	Acidobacteria; unclassified	Acidobacteria	NA	-5.97868928203127e-08	5.37591619326308e-08	0.279958811612467	0.641623633515983	0.196182737776245	0	0	0	0	-1.11212471829891
Blood/Urine Markers → Microbiome (Linear)	none	DR2TVD	Vitamin D (D2 + D3) (mcg)	RSV_genus210	Actinobacteria; unclassified	Actinobacteria	NA	-1.24273612103652e-08	1.24774545586542e-08	0.331773460682563	0.641623633515983	0.196182737776245	0	0	0	0	-0.995985291066095
Blood/Urine Markers → Microbiome (Linear)	none	DR2TVD	Vitamin D (D2 + D3) (mcg)	RSV_genus211	Actinobacteria; Gaiella	Actinobacteria	Gaiella	-9.34190997583995e-07	7.68974733426284e-07	0.239304676862017	0.641623633515983	0.196182737776245	0	0	0	0	-1.21485265636956
Blood/Urine Markers → Microbiome (Linear)	none	DR2TVD	Vitamin D (D2 + D3) (mcg)	RSV_genus212	Actinobacteria; unclassified	Actinobacteria	NA	6.44420081708437e-07	6.29155851858715e-07	0.31857662236654	0.641623633515983	0.196182737776245	0	0	0	0	1.02426144460808
Blood/Urine Markers → Microbiome (Linear)	none	DR2TVD	Vitamin D (D2 + D3) (mcg)	RSV_genus213	Actinobacteria; unclassified	Actinobacteria	NA	5.24861395932136e-09	3.6381952743902e-09	0.165404898057251	0.641623633515983	0.196182737776245	0	0	0	0	1.44264217928794
Blood/Urine Markers → Microbiome (Linear)	none	DR2TVD	Vitamin D (D2 + D3) (mcg)	RSV_genus214	Actinobacteria; unclassified	Actinobacteria	NA	-1.15608493113147e-08	1.15914940537341e-08	0.331124916057526	0.641623633515983	0.196182737776245	0	0	0	0	-0.997356273291658
Blood/Urine Markers → Microbiome (Linear)	none	DR2TVD	Vitamin D (D2 + D3) (mcg)	RSV_genus215	Actinobacteria; unclassified	Actinobacteria	NA	-2.74673919510967e-07	2.02392974727294e-07	0.190643766364969	0.641623633515983	0.196182737776245	0	0	0	0	-1.35713168839514
Blood/Urine Markers → Microbiome (Linear)	none	DR2TVD	Vitamin D (D2 + D3) (mcg)	RSV_genus216	Actinobacteria; unclassified	Actinobacteria	NA	-3.08026614744044e-06	2.8388456913585e-06	0.291479294174741	0.641623633515983	0.196182737776245	0	0	0	0	-1.08504176779204
Blood/Urine Markers → Microbiome (Linear)	none	DR2TVD	Vitamin D (D2 + D3) (mcg)	RSV_genus218	Actinobacteria; unclassified	Actinobacteria	NA	-2.84963676116709e-07	2.91294079240902e-07	0.340234437238522	0.641623633515983	0.196182737776245	0	0	0	0	-0.978267999333563
Blood/Urine Markers → Microbiome (Linear)	none	DR2TVD	Vitamin D (D2 + D3) (mcg)	RSV_genus219	Actinobacteria; unclassified	Actinobacteria	NA	-4.8969232316584e-08	5.21477477037554e-08	0.359491620717842	0.641623633515983	0.196182737776245	0	0	0	0	-0.939047887451858
Blood/Urine Markers → Microbiome (Linear)	none	DR2TVD	Vitamin D (D2 + D3) (mcg)	RSV_genus22	Acidobacteria; unclassified	Acidobacteria	NA	-1.3777487592134e-08	1.39583307951119e-08	0.336024865890784	0.641623633515983	0.196182737776245	0	0	0	0	-0.987044066684444
Blood/Urine Markers → Microbiome (Linear)	none	DR2TVD	Vitamin D (D2 + D3) (mcg)	RSV_genus220	Actinobacteria; unclassified	Actinobacteria	NA	3.19432099011891e-07	2.88836126142731e-07	0.282564643769044	0.641623633515983	0.196182737776245	0	0	0	0	1.10592848366219
Blood/Urine Markers → Microbiome (Linear)	none	DR2TVD	Vitamin D (D2 + D3) (mcg)	RSV_genus221	Actinobacteria; Patulibacter	Actinobacteria	Patulibacter	1.25983720185339e-06	1.21521970653775e-06	0.312883424516719	0.641623633515983	0.196182737776245	0	0	0	0	1.0367155791464
Blood/Urine Markers → Microbiome (Linear)	none	DR2TVD	Vitamin D (D2 + D3) (mcg)	RSV_genus222	Actinobacteria; unclassified	Actinobacteria	NA	5.49733848109378e-08	5.88011481587262e-08	0.361569116862305	0.641623633515983	0.196182737776245	0	0	0	0	0.934903254993324
Blood/Urine Markers → Microbiome (Linear)	none	DR2TVD	Vitamin D (D2 + D3) (mcg)	RSV_genus223	Actinobacteria; Solirubrobacter	Actinobacteria	Solirubrobacter	-2.16920994455497e-06	2.11033941009598e-06	0.316907508804976	0.641623633515983	0.196182737776245	0	0	0	0	-1.02789623990215
Blood/Urine Markers → Microbiome (Linear)	none	DR2TVD	Vitamin D (D2 + D3) (mcg)	RSV_genus225	Actinobacteria; unclassified	Actinobacteria	NA	-2.42065964677677e-10	2.34782597711976e-10	0.315477224850168	0.641623633515983	0.196182737776245	0	0	0	0	-1.03102174963852
Blood/Urine Markers → Microbiome (Linear)	none	DR2TVD	Vitamin D (D2 + D3) (mcg)	RSV_genus226	Armatimonadetes; Armatimonas	Armatimonadetes	Armatimonas	-5.71449315493948e-09	5.81706233099319e-09	0.338263510225996	0.641623633515983	0.196182737776245	0	0	0	0	-0.982367530169443
Blood/Urine Markers → Microbiome (Linear)	none	DR2TVD	Vitamin D (D2 + D3) (mcg)	RSV_genus23	Acidobacteria; unclassified	Acidobacteria	NA	-8.8478334646515e-10	8.87965094240996e-10	0.331569234653354	0.641623633515983	0.196182737776245	0	0	0	0	-0.996416809853809
Blood/Urine Markers → Microbiome (Linear)	none	DR2TVD	Vitamin D (D2 + D3) (mcg)	RSV_genus230	Bacteroidetes; unclassified	Bacteroidetes	NA	4.58656075418354e-09	4.5516804392727e-09	0.326277599214899	0.641623633515983	0.196182737776245	0	0	0	0	1.007663173058
Blood/Urine Markers → Microbiome (Linear)	none	DR2TVD	Vitamin D (D2 + D3) (mcg)	RSV_genus236	Bacteroidetes; unclassified	Bacteroidetes	NA	4.04713242219883e-08	4.09035410202853e-08	0.334885147064253	0.641623633515983	0.196182737776245	0	0	0	0	0.989433266961345
Blood/Urine Markers → Microbiome (Linear)	none	DR2TVD	Vitamin D (D2 + D3) (mcg)	RSV_genus24	Acidobacteria; unclassified	Acidobacteria	NA	-6.62968360950248e-07	6.68113216339062e-07	0.33352145916245	0.641623633515983	0.196182737776245	0	0	0	0	-0.992299425811383
Blood/Urine Markers → Microbiome (Linear)	none	DR2TVD	Vitamin D (D2 + D3) (mcg)	RSV_genus240	Bacteroidetes; unclassified	Bacteroidetes	NA	-1.14597907259007e-06	1.40462527308956e-06	0.4246902021177	0.641623633515983	0.196182737776245	0	0	0	0	-0.815861065969156
Blood/Urine Markers → Microbiome (Linear)	none	DR2TVD	Vitamin D (D2 + D3) (mcg)	RSV_genus241	Bacteroidetes; unclassified	Bacteroidetes	NA	-2.26982834832847e-08	2.26805578210097e-08	0.329508465619041	0.641623633515983	0.196182737776245	0	0	0	0	-1.00078153555194
Blood/Urine Markers → Microbiome (Linear)	none	DR2TVD	Vitamin D (D2 + D3) (mcg)	RSV_genus242	Bacteroidetes; Barnesiella	Bacteroidetes	Barnesiella	-1.67649644376852e-06	1.71655457050996e-06	0.341007921750428	0.641623633515983	0.196182737776245	0	0	0	0	-0.976663645054092
Blood/Urine Markers → Microbiome (Linear)	none	DR2TVD	Vitamin D (D2 + D3) (mcg)	RSV_genus243	Bacteroidetes; Butyricimonas	Bacteroidetes	Butyricimonas	-2.98472864446655e-06	2.98423381237575e-06	0.329798628539218	0.641623633515983	0.196182737776245	0	0	0	0	-1.00016581545613
Blood/Urine Markers → Microbiome (Linear)	none	DR2TVD	Vitamin D (D2 + D3) (mcg)	RSV_genus244	Bacteroidetes; Coprobacter	Bacteroidetes	Coprobacter	8.12722077505393e-06	5.15507886542098e-06	0.131404437954236	0.641623633515983	0.196182737776245	0	0	0	0	1.5765463511275
Blood/Urine Markers → Microbiome (Linear)	none	DR2TVD	Vitamin D (D2 + D3) (mcg)	RSV_genus246	Bacteroidetes; Macellibacteroides	Bacteroidetes	Macellibacteroides	-5.22005337267513e-08	3.33921100751104e-08	0.134494473423027	0.641623633515983	0.196182737776245	0	0	0	0	-1.56325951278114
Blood/Urine Markers → Microbiome (Linear)	none	DR2TVD	Vitamin D (D2 + D3) (mcg)	RSV_genus249	Bacteroidetes; Odoribacter	Bacteroidetes	Odoribacter	2.78678241580112e-07	2.61571878967567e-07	0.300048076045122	0.641623633515983	0.196182737776245	0	0	0	0	1.06539832446846
Blood/Urine Markers → Microbiome (Linear)	none	DR2TVD	Vitamin D (D2 + D3) (mcg)	RSV_genus250	Bacteroidetes; Paludibacter	Bacteroidetes	Paludibacter	-1.51058502308049e-07	1.203095675929e-07	0.224489895152407	0.641623633515983	0.196182737776245	0	0	0	0	-1.25558179062862
Blood/Urine Markers → Microbiome (Linear)	none	DR2TVD	Vitamin D (D2 + D3) (mcg)	RSV_genus254	Bacteroidetes; Proteiniphilum	Bacteroidetes	Proteiniphilum	5.39724562423112e-06	5.6670259132446e-06	0.352856683071714	0.641623633515983	0.196182737776245	0	0	0	0	0.952394731708748
Blood/Urine Markers → Microbiome (Linear)	none	DR2TVD	Vitamin D (D2 + D3) (mcg)	RSV_genus262	Bacteroidetes; Prevotella_6	Bacteroidetes	Prevotella_6	3.55685775584458e-05	4.23827521988858e-05	0.411779385258075	0.641623633515983	0.196182737776245	0	0	0	0	0.839222931808115
Blood/Urine Markers → Microbiome (Linear)	none	DR2TVD	Vitamin D (D2 + D3) (mcg)	RSV_genus265	Bacteroidetes; Prevotellaceae_Ga6A1_group	Bacteroidetes	Prevotellaceae_Ga6A1_group	1.43714826814536e-07	1.36234829828862e-07	0.304699056056275	0.641623633515983	0.196182737776245	0	0	0	0	1.05490517362608
Blood/Urine Markers → Microbiome (Linear)	none	DR2TVD	Vitamin D (D2 + D3) (mcg)	RSV_genus266	Bacteroidetes; Prevotellaceae_NK3B31_group	Bacteroidetes	Prevotellaceae_NK3B31_group	2.78071341301277e-08	2.9830914576697e-08	0.362949501265261	0.641623633515983	0.196182737776245	0	0	0	0	0.932158283603206
Blood/Urine Markers → Microbiome (Linear)	none	DR2TVD	Vitamin D (D2 + D3) (mcg)	RSV_genus267	Bacteroidetes; Prevotellaceae_UCG-001	Bacteroidetes	Prevotellaceae_UCG-001	-3.16978369877478e-09	2.38191103892651e-09	0.199014511627551	0.641623633515983	0.196182737776245	0	0	0	0	-1.33077333576797
Blood/Urine Markers → Microbiome (Linear)	none	DR2TVD	Vitamin D (D2 + D3) (mcg)	RSV_genus268	Bacteroidetes; Prevotellaceae_UCG-003	Bacteroidetes	Prevotellaceae_UCG-003	-4.65151326419487e-08	3.12205635378366e-08	0.152667464036854	0.641623633515983	0.196182737776245	0	0	0	0	-1.48988766924647
Blood/Urine Markers → Microbiome (Linear)	none	DR2TVD	Vitamin D (D2 + D3) (mcg)	RSV_genus27	Actinobacteria; CL500-29_marine_group	Actinobacteria	CL500-29_marine_group	-9.33295567221314e-08	7.60962889427103e-08	0.235006109572238	0.641623633515983	0.196182737776245	0	0	0	0	-1.22646659934225
Blood/Urine Markers → Microbiome (Linear)	none	DR2TVD	Vitamin D (D2 + D3) (mcg)	RSV_genus270	Bacteroidetes; Prevotellaceae_YAB2003_group	Bacteroidetes	Prevotellaceae_YAB2003_group	-2.07393590826609e-08	1.66369786815852e-08	0.227701072934494	0.641623633515983	0.196182737776245	0	0	0	0	-1.24658205552769
Blood/Urine Markers → Microbiome (Linear)	none	DR2TVD	Vitamin D (D2 + D3) (mcg)	RSV_genus271	Bacteroidetes; Alistipes	Bacteroidetes	Alistipes	-1.99591346864356e-06	2.3349278017336e-06	0.4033080832765	0.641623633515983	0.196182737776245	0	0	0	0	-0.854807359423132
Blood/Urine Markers → Microbiome (Linear)	none	DR2TVD	Vitamin D (D2 + D3) (mcg)	RSV_genus272	Bacteroidetes; Blvii28_wastewater-sludge_group	Bacteroidetes	Blvii28_wastewater-sludge_group	-2.28236937818973e-08	2.11963876806271e-08	0.295064464531227	0.641623633515983	0.196182737776245	0	0	0	0	-1.07677280326202
Blood/Urine Markers → Microbiome (Linear)	none	DR2TVD	Vitamin D (D2 + D3) (mcg)	RSV_genus278	Bacteroidetes; unclassified	Bacteroidetes	NA	2.23314676665481e-10	2.2394448297772e-10	0.331204627329127	0.641623633515983	0.196182737776245	0	0	0	0	0.997187667658233
Blood/Urine Markers → Microbiome (Linear)	none	DR2TVD	Vitamin D (D2 + D3) (mcg)	RSV_genus28	Actinobacteria; Illumatobacter	Actinobacteria	Illumatobacter	-2.03926346135465e-08	1.59459337787544e-08	0.216345927457381	0.641623633515983	0.196182737776245	0	0	0	0	-1.27886111258763
Blood/Urine Markers → Microbiome (Linear)	none	DR2TVD	Vitamin D (D2 + D3) (mcg)	RSV_genus280	Bacteroidetes; unclassified	Bacteroidetes	NA	-2.94928200508195e-09	2.98465052240562e-09	0.335497033564416	0.641623633515983	0.196182737776245	0	0	0	0	-0.988149863088439
Blood/Urine Markers → Microbiome (Linear)	none	DR2TVD	Vitamin D (D2 + D3) (mcg)	RSV_genus281	Bacteroidetes; Algoriphagus	Bacteroidetes	Algoriphagus	-1.16928931602337e-06	1.25631687579526e-06	0.363670160314731	0.641623633515983	0.196182737776245	0	0	0	0	-0.93072801818665
Blood/Urine Markers → Microbiome (Linear)	none	DR2TVD	Vitamin D (D2 + D3) (mcg)	RSV_genus282	Bacteroidetes; unclassified	Bacteroidetes	NA	5.00103010993934e-08	4.87537383580643e-08	0.317881447986735	0.641623633515983	0.196182737776245	0	0	0	0	1.025773669541
Blood/Urine Markers → Microbiome (Linear)	none	DR2TVD	Vitamin D (D2 + D3) (mcg)	RSV_genus283	Bacteroidetes; Adhaeribacter	Bacteroidetes	Adhaeribacter	1.58739081349337e-07	1.12285561052446e-07	0.173623311629343	0.641623633515983	0.196182737776245	0	0	0	0	1.41370876060541
Blood/Urine Markers → Microbiome (Linear)	none	DR2TVD	Vitamin D (D2 + D3) (mcg)	RSV_genus284	Bacteroidetes; Arcicella	Bacteroidetes	Arcicella	-8.01254464640564e-10	7.92056628795556e-10	0.324433456566688	0.641623633515983	0.196182737776245	0	0	0	0	-1.01161259878476
Blood/Urine Markers → Microbiome (Linear)	none	DR2TVD	Vitamin D (D2 + D3) (mcg)	RSV_genus285	Bacteroidetes; Chryseolinea	Bacteroidetes	Chryseolinea	4.74586530688967e-07	4.96417954191409e-07	0.351068012948304	0.641623633515983	0.196182737776245	0	0	0	0	0.956022091227536
Blood/Urine Markers → Microbiome (Linear)	none	DR2TVD	Vitamin D (D2 + D3) (mcg)	RSV_genus286	Bacteroidetes; Cytophaga	Bacteroidetes	Cytophaga	1.76932386436278e-09	2.11136526922888e-09	0.412448996198403	0.641623633515983	0.196182737776245	0	0	0	0	0.83799989047323
Blood/Urine Markers → Microbiome (Linear)	none	DR2TVD	Vitamin D (D2 + D3) (mcg)	RSV_genus287	Bacteroidetes; Dyadobacter	Bacteroidetes	Dyadobacter	1.9777447642118e-07	1.8128216336663e-07	0.288925991381835	0.641623633515983	0.196182737776245	0	0	0	0	1.09097592806853
Blood/Urine Markers → Microbiome (Linear)	none	DR2TVD	Vitamin D (D2 + D3) (mcg)	RSV_genus288	Bacteroidetes; Emticicia	Bacteroidetes	Emticicia	2.56192034345008e-08	2.58383202232301e-08	0.333892062090987	0.641623633515983	0.196182737776245	0	0	0	0	0.991519696836469
Blood/Urine Markers → Microbiome (Linear)	none	DR2TVD	Vitamin D (D2 + D3) (mcg)	RSV_genus290	Bacteroidetes; Flectobacillus	Bacteroidetes	Flectobacillus	1.59712193854194e-10	1.53899810563219e-10	0.312405973236442	0.641623633515983	0.196182737776245	0	0	0	0	1.03776731933395
Blood/Urine Markers → Microbiome (Linear)	none	DR2TVD	Vitamin D (D2 + D3) (mcg)	RSV_genus291	Bacteroidetes; Flexibacter	Bacteroidetes	Flexibacter	-5.68058166174453e-10	5.49444906493719e-10	0.314174862034217	0.641623633515983	0.196182737776245	0	0	0	0	-1.03387648053654
Blood/Urine Markers → Microbiome (Linear)	none	DR2TVD	Vitamin D (D2 + D3) (mcg)	RSV_genus292	Bacteroidetes; Hymenobacter	Bacteroidetes	Hymenobacter	9.28869010124834e-07	9.35517621604321e-07	0.333239470391698	0.641623633515983	0.196182737776245	0	0	0	0	0.992893119994806
Blood/Urine Markers → Microbiome (Linear)	none	DR2TVD	Vitamin D (D2 + D3) (mcg)	RSV_genus293	Bacteroidetes; Larkinella	Bacteroidetes	Larkinella	-9.00988721161203e-10	7.17007642106016e-10	0.224130325171452	0.641623633515983	0.196182737776245	0	0	0	0	-1.2565957017066
Blood/Urine Markers → Microbiome (Linear)	none	DR2TVD	Vitamin D (D2 + D3) (mcg)	RSV_genus294	Bacteroidetes; unclassified	Bacteroidetes	NA	-8.59232533443737e-08	5.35844598385678e-08	0.125316112346917	0.641623633515983	0.196182737776245	0	0	0	0	-1.60351067461036
Blood/Urine Markers → Microbiome (Linear)	none	DR2TVD	Vitamin D (D2 + D3) (mcg)	RSV_genus297	Bacteroidetes; Pontibacter	Bacteroidetes	Pontibacter	-4.4639077343566e-08	4.32531239831288e-08	0.315010947025453	0.641623633515983	0.196182737776245	0	0	0	0	-1.03204284992173
Blood/Urine Markers → Microbiome (Linear)	none	DR2TVD	Vitamin D (D2 + D3) (mcg)	RSV_genus3	Acidobacteria; Edaphobacter	Acidobacteria	Edaphobacter	-5.79752025779088e-11	5.45293436224941e-11	0.301021408586033	0.641623633515983	0.196182737776245	0	0	0	0	-1.06319274589605
Blood/Urine Markers → Microbiome (Linear)	none	DR2TVD	Vitamin D (D2 + D3) (mcg)	RSV_genus300	Bacteroidetes; Rudanella	Bacteroidetes	Rudanella	-4.21237703243878e-08	4.11076403627499e-08	0.318366278990392	0.641623633515983	0.196182737776245	0	0	0	0	-1.0247187615896
Blood/Urine Markers → Microbiome (Linear)	none	DR2TVD	Vitamin D (D2 + D3) (mcg)	RSV_genus301	Bacteroidetes; Runella	Bacteroidetes	Runella	-3.45394454655577e-08	1.86234449169837e-08	0.0792373979842271	0.641623633515983	0.196182737776245	0	0	0	0	-1.85462172114351
Blood/Urine Markers → Microbiome (Linear)	none	DR2TVD	Vitamin D (D2 + D3) (mcg)	RSV_genus302	Bacteroidetes; Siphonobacter	Bacteroidetes	Siphonobacter	2.16298063050929e-08	2.19795330809449e-08	0.337438474049396	0.641623633515983	0.196182737776245	0	0	0	0	0.984088525695065
Blood/Urine Markers → Microbiome (Linear)	none	DR2TVD	Vitamin D (D2 + D3) (mcg)	RSV_genus303	Bacteroidetes; Spirosoma	Bacteroidetes	Spirosoma	-1.14777497316839e-09	1.07453540183171e-09	0.298832846089301	0.641623633515983	0.196182737776245	0	0	0	0	-1.06815929118001
Blood/Urine Markers → Microbiome (Linear)	none	DR2TVD	Vitamin D (D2 + D3) (mcg)	RSV_genus305	Bacteroidetes; unclassified	Bacteroidetes	NA	-6.89382608640726e-09	4.94825325631679e-09	0.179650864255519	0.641623633515983	0.196182737776245	0	0	0	0	-1.39318376188745
Blood/Urine Markers → Microbiome (Linear)	none	DR2TVD	Vitamin D (D2 + D3) (mcg)	RSV_genus306	Bacteroidetes; Nafulsella	Bacteroidetes	Nafulsella	-6.81567799343864e-09	7.06428751269101e-09	0.346761622448896	0.641623633515983	0.196182737776245	0	0	0	0	-0.964807559317802
Blood/Urine Markers → Microbiome (Linear)	none	DR2TVD	Vitamin D (D2 + D3) (mcg)	RSV_genus307	Bacteroidetes; unclassified	Bacteroidetes	NA	2.02280893895686e-08	1.5713374374416e-08	0.213445356090547	0.641623633515983	0.196182737776245	0	0	0	0	1.28731670916613
Blood/Urine Markers → Microbiome (Linear)	none	DR2TVD	Vitamin D (D2 + D3) (mcg)	RSV_genus308	Bacteroidetes; unclassified	Bacteroidetes	NA	3.11268181888909e-09	2.88004907712968e-09	0.293325751446416	0.641623633515983	0.196182737776245	0	0	0	0	1.0807738811143
Blood/Urine Markers → Microbiome (Linear)	none	DR2TVD	Vitamin D (D2 + D3) (mcg)	RSV_genus309	Bacteroidetes; unclassified	Bacteroidetes	NA	-1.17238710473843e-09	1.33544700553405e-09	0.390965250362703	0.641623633515983	0.196182737776245	0	0	0	0	-0.877898636097196
Blood/Urine Markers → Microbiome (Linear)	none	DR2TVD	Vitamin D (D2 + D3) (mcg)	RSV_genus31	Actinobacteria; Iamia	Actinobacteria	Iamia	7.97617759813277e-08	8.54863221354649e-08	0.362507966112994	0.641623633515983	0.196182737776245	0	0	0	0	0.933035531168765
Blood/Urine Markers → Microbiome (Linear)	none	DR2TVD	Vitamin D (D2 + D3) (mcg)	RSV_genus310	Bacteroidetes; Rubrivirga	Bacteroidetes	Rubrivirga	-1.36521137815933e-07	1.11963439012776e-07	0.237637961053504	0.641623633515983	0.196182737776245	0	0	0	0	-1.21933676760639
Blood/Urine Markers → Microbiome (Linear)	none	DR2TVD	Vitamin D (D2 + D3) (mcg)	RSV_genus311	Bacteroidetes; Blattabacterium	Bacteroidetes	Blattabacterium	-1.81347885133932e-09	1.791560842167e-09	0.324143954637939	0.641623633515983	0.196182737776245	0	0	0	0	-1.012234030046
Blood/Urine Markers → Microbiome (Linear)	none	DR2TVD	Vitamin D (D2 + D3) (mcg)	RSV_genus312	Bacteroidetes; Candidatus_Sulcia	Bacteroidetes	Candidatus_Sulcia	-1.95335745470412e-10	1.92813465371846e-10	0.32374946498685	0.641623633515983	0.196182737776245	0	0	0	0	-1.01308145203294
Blood/Urine Markers → Microbiome (Linear)	none	DR2TVD	Vitamin D (D2 + D3) (mcg)	RSV_genus314	Bacteroidetes; Fluviicola	Bacteroidetes	Fluviicola	-1.72984324482658e-08	1.53564711383899e-08	0.273998313882158	0.641623633515983	0.196182737776245	0	0	0	0	-1.12645882588358
Blood/Urine Markers → Microbiome (Linear)	none	DR2TVD	Vitamin D (D2 + D3) (mcg)	RSV_genus316	Bacteroidetes; Owenweeksia	Bacteroidetes	Owenweeksia	-4.03306838047989e-11	3.81326248691222e-11	0.303480816811111	0.641623633515983	0.196182737776245	0	0	0	0	-1.05764247657277
Blood/Urine Markers → Microbiome (Linear)	none	DR2TVD	Vitamin D (D2 + D3) (mcg)	RSV_genus317	Bacteroidetes; Aquimarina	Bacteroidetes	Aquimarina	-8.41316729294885e-10	9.04077623343528e-10	0.363744699146641	0.641623633515983	0.196182737776245	0	0	0	0	-0.930580193085041
Blood/Urine Markers → Microbiome (Linear)	none	DR2TVD	Vitamin D (D2 + D3) (mcg)	RSV_genus318	Bacteroidetes; Bergeyella	Bacteroidetes	Bergeyella	-3.13853861842792e-05	2.88368057582805e-05	0.290041182184355	0.641623633515983	0.196182737776245	0	0	0	0	-1.08837942896178
Blood/Urine Markers → Microbiome (Linear)	none	DR2TVD	Vitamin D (D2 + D3) (mcg)	RSV_genus32	Actinobacteria; unclassified	Actinobacteria	NA	-8.43084890019421e-07	8.45650262064702e-07	0.331309259983091	0.641623633515983	0.196182737776245	0	0	0	0	-0.99696639123718
Blood/Urine Markers → Microbiome (Linear)	none	DR2TVD	Vitamin D (D2 + D3) (mcg)	RSV_genus320	Bacteroidetes; Chryseobacterium	Bacteroidetes	Chryseobacterium	1.40145075854069e-06	9.80885714726826e-07	0.169307652970302	0.641623633515983	0.196182737776245	0	0	0	0	1.42876049421414
Blood/Urine Markers → Microbiome (Linear)	none	DR2TVD	Vitamin D (D2 + D3) (mcg)	RSV_genus321	Bacteroidetes; Citreitalea	Bacteroidetes	Citreitalea	2.38955552928416e-08	2.37437524008092e-08	0.326872075366631	0.641623633515983	0.196182737776245	0	0	0	0	1.00639338253996
Blood/Urine Markers → Microbiome (Linear)	none	DR2TVD	Vitamin D (D2 + D3) (mcg)	RSV_genus322	Bacteroidetes; Cloacibacterium	Bacteroidetes	Cloacibacterium	1.59377502582698e-05	1.92930383460249e-05	0.419007054720014	0.641623633515983	0.196182737776245	0	0	0	0	0.826088144978654
Blood/Urine Markers → Microbiome (Linear)	none	DR2TVD	Vitamin D (D2 + D3) (mcg)	RSV_genus323	Bacteroidetes; Elizabethkingia	Bacteroidetes	Elizabethkingia	-2.94785198840675e-10	2.74333023056602e-10	0.296032593490903	0.641623633515983	0.196182737776245	0	0	0	0	-1.07455236542869
Blood/Urine Markers → Microbiome (Linear)	none	DR2TVD	Vitamin D (D2 + D3) (mcg)	RSV_genus325	Bacteroidetes; Epilithonimonas	Bacteroidetes	Epilithonimonas	1.08955847813032e-09	1.10062526946937e-09	0.334641387495215	0.641623633515983	0.196182737776245	0	0	0	0	0.989944996134444
Blood/Urine Markers → Microbiome (Linear)	none	DR2TVD	Vitamin D (D2 + D3) (mcg)	RSV_genus327	Bacteroidetes; Gillisia	Bacteroidetes	Gillisia	-1.35997160935016e-07	1.39729424082691e-07	0.342638688087885	0.641623633515983	0.196182737776245	0	0	0	0	-0.973289354248925
Blood/Urine Markers → Microbiome (Linear)	none	DR2TVD	Vitamin D (D2 + D3) (mcg)	RSV_genus328	Bacteroidetes; Gramella	Bacteroidetes	Gramella	-9.02429874318446e-08	9.0518686493117e-08	0.331315011007765	0.641623633515983	0.196182737776245	0	0	0	0	-0.996954230425191
Blood/Urine Markers → Microbiome (Linear)	none	DR2TVD	Vitamin D (D2 + D3) (mcg)	RSV_genus33	Actinobacteria; unclassified	Actinobacteria	NA	3.83738566755447e-07	3.86552506081844e-07	0.333321480398218	0.641623633515983	0.196182737776245	0	0	0	0	0.992720421463775
Blood/Urine Markers → Microbiome (Linear)	none	DR2TVD	Vitamin D (D2 + D3) (mcg)	RSV_genus330	Bacteroidetes; Moheibacter	Bacteroidetes	Moheibacter	-2.12395555091792e-07	1.48600644049492e-07	0.169153342985809	0.641623633515983	0.196182737776245	0	0	0	0	-1.42930440477131
Blood/Urine Markers → Microbiome (Linear)	none	DR2TVD	Vitamin D (D2 + D3) (mcg)	RSV_genus331	Bacteroidetes; Myroides	Bacteroidetes	Myroides	-5.19167102131804e-09	4.60725838901809e-09	0.27383859554268	0.641623633515983	0.196182737776245	0	0	0	0	-1.12684607264332
Blood/Urine Markers → Microbiome (Linear)	none	DR2TVD	Vitamin D (D2 + D3) (mcg)	RSV_genus333	Bacteroidetes; NS4_marine_group	Bacteroidetes	NS4_marine_group	1.25568460705702e-06	1.2249457496221e-06	0.318193735336233	0.641623633515983	0.196182737776245	0	0	0	0	1.02509405616078
Blood/Urine Markers → Microbiome (Linear)	none	DR2TVD	Vitamin D (D2 + D3) (mcg)	RSV_genus334	Bacteroidetes; NS5_marine_group	Bacteroidetes	NS5_marine_group	-3.28999334525443e-08	3.31107542634411e-08	0.332888346512023	0.641623633515983	0.196182737776245	0	0	0	0	-0.99363285990952
Blood/Urine Markers → Microbiome (Linear)	none	DR2TVD	Vitamin D (D2 + D3) (mcg)	RSV_genus335	Bacteroidetes; Salinimicrobium	Bacteroidetes	Salinimicrobium	-3.72460975926204e-07	3.78018553440593e-07	0.336859430245301	0.641623633515983	0.196182737776245	0	0	0	0	-0.985298135597299
Blood/Urine Markers → Microbiome (Linear)	none	DR2TVD	Vitamin D (D2 + D3) (mcg)	RSV_genus336	Bacteroidetes; Soonwooa	Bacteroidetes	Soonwooa	-3.17633899747281e-08	3.19399059232275e-08	0.332489643742152	0.641623633515983	0.196182737776245	0	0	0	0	-0.994473498171105
Blood/Urine Markers → Microbiome (Linear)	none	DR2TVD	Vitamin D (D2 + D3) (mcg)	RSV_genus338	Bacteroidetes; unclassified	Bacteroidetes	NA	-1.34947741001871e-07	8.55864224227438e-08	0.131359292985783	0.641623633515983	0.196182737776245	0	0	0	0	-1.57674239887389
Blood/Urine Markers → Microbiome (Linear)	none	DR2TVD	Vitamin D (D2 + D3) (mcg)	RSV_genus339	Bacteroidetes; unclassified	Bacteroidetes	NA	-2.10205594826364e-07	1.66071300050071e-07	0.220902203260447	0.641623633515983	0.196182737776245	0	0	0	0	-1.26575509894236
Blood/Urine Markers → Microbiome (Linear)	none	DR2TVD	Vitamin D (D2 + D3) (mcg)	RSV_genus34	Actinobacteria; unclassified	Actinobacteria	NA	-6.33091811891052e-11	6.30055141751215e-11	0.32760988334918	0.641623633515983	0.196182737776245	0	0	0	0	-1.00481968948209
Blood/Urine Markers → Microbiome (Linear)	none	DR2TVD	Vitamin D (D2 + D3) (mcg)	RSV_genus341	Bacteroidetes; unclassified	Bacteroidetes	NA	-6.01426971852774e-10	6.19648048468961e-10	0.34394496407292	0.641623633515983	0.196182737776245	0	0	0	0	-0.970594474296807
Blood/Urine Markers → Microbiome (Linear)	none	DR2TVD	Vitamin D (D2 + D3) (mcg)	RSV_genus342	Bacteroidetes; Ferruginibacter	Bacteroidetes	Ferruginibacter	-1.01511484884875e-06	7.28727940359153e-07	0.179706875533564	0.641623633515983	0.196182737776245	0	0	0	0	-1.3929956471114
Blood/Urine Markers → Microbiome (Linear)	none	DR2TVD	Vitamin D (D2 + D3) (mcg)	RSV_genus343	Bacteroidetes; Filimonas	Bacteroidetes	Filimonas	-1.08879221744749e-08	1.04499437566205e-08	0.310529474898983	0.641623633515983	0.196182737776245	0	0	0	0	-1.04191203589751
Blood/Urine Markers → Microbiome (Linear)	none	DR2TVD	Vitamin D (D2 + D3) (mcg)	RSV_genus348	Bacteroidetes; Lacibacter	Bacteroidetes	Lacibacter	1.02683363424165e-07	9.78127072697192e-08	0.306982387792657	0.641623633515983	0.196182737776245	0	0	0	0	1.04979574014872
Blood/Urine Markers → Microbiome (Linear)	none	DR2TVD	Vitamin D (D2 + D3) (mcg)	RSV_genus349	Bacteroidetes; unclassified	Bacteroidetes	NA	1.87084256957584e-06	1.77776643131185e-06	0.305836869416488	0.641623633515983	0.196182737776245	0	0	0	0	1.0523556619276
Blood/Urine Markers → Microbiome (Linear)	none	DR2TVD	Vitamin D (D2 + D3) (mcg)	RSV_genus350	Bacteroidetes; Niabella	Bacteroidetes	Niabella	-1.53082374502822e-08	1.49975952902797e-08	0.320212167438914	0.641623633515983	0.196182737776245	0	0	0	0	-1.02071279788459
Blood/Urine Markers → Microbiome (Linear)	none	DR2TVD	Vitamin D (D2 + D3) (mcg)	RSV_genus351	Bacteroidetes; Parafilimonas	Bacteroidetes	Parafilimonas	-6.29624477128154e-07	6.52716187262592e-07	0.346852139175003	0.641623633515983	0.196182737776245	0	0	0	0	-0.964622127373182
Blood/Urine Markers → Microbiome (Linear)	none	DR2TVD	Vitamin D (D2 + D3) (mcg)	RSV_genus352	Bacteroidetes; Parasegetibacter	Bacteroidetes	Parasegetibacter	1.12943524757943e-08	1.14922255346949e-08	0.338064684385417	0.641623633515983	0.196182737776245	0	0	0	0	0.982782006992187
Blood/Urine Markers → Microbiome (Linear)	none	DR2TVD	Vitamin D (D2 + D3) (mcg)	RSV_genus353	Bacteroidetes; Sediminibacterium	Bacteroidetes	Sediminibacterium	2.59150009442959e-08	3.22240433067614e-08	0.431221856957407	0.641623633515983	0.196182737776245	0	0	0	0	0.804213198747106
Blood/Urine Markers → Microbiome (Linear)	none	DR2TVD	Vitamin D (D2 + D3) (mcg)	RSV_genus354	Bacteroidetes; Segetibacter	Bacteroidetes	Segetibacter	2.84841701596788e-07	2.50740728714638e-07	0.270082716882355	0.641623633515983	0.196182737776245	0	0	0	0	1.13600093234538
Blood/Urine Markers → Microbiome (Linear)	none	DR2TVD	Vitamin D (D2 + D3) (mcg)	RSV_genus356	Bacteroidetes; Terrimonas	Bacteroidetes	Terrimonas	3.42838563852704e-08	3.42861409375283e-08	0.329908217674464	0.641623633515983	0.196182737776245	0	0	0	0	0.999933368054981
Blood/Urine Markers → Microbiome (Linear)	none	DR2TVD	Vitamin D (D2 + D3) (mcg)	RSV_genus357	Bacteroidetes; unclassified	Bacteroidetes	NA	-1.04302696126246e-07	9.41183517697464e-08	0.281603996249568	0.641623633515983	0.196182737776245	0	0	0	0	-1.10820784857575
Blood/Urine Markers → Microbiome (Linear)	none	DR2TVD	Vitamin D (D2 + D3) (mcg)	RSV_genus358	Bacteroidetes; unclassified	Bacteroidetes	NA	3.727903670527e-08	3.52037932025684e-08	0.302900391474982	0.641623633515983	0.196182737776245	0	0	0	0	1.05894942885161
Blood/Urine Markers → Microbiome (Linear)	none	DR2TVD	Vitamin D (D2 + D3) (mcg)	RSV_genus36	Actinobacteria; Actinotignum	Actinobacteria	Actinotignum	-8.3029899966221e-09	4.31815474601112e-09	0.0696241265926057	0.641623633515983	0.196182737776245	0	0	0	0	-1.9228097381855
Blood/Urine Markers → Microbiome (Linear)	none	DR2TVD	Vitamin D (D2 + D3) (mcg)	RSV_genus362	Bacteroidetes; Haliscomenobacter	Bacteroidetes	Haliscomenobacter	-3.17310392896314e-08	2.97740545380218e-08	0.299902847309841	0.641623633515983	0.196182737776245	0	0	0	0	-1.06572785540882
Blood/Urine Markers → Microbiome (Linear)	none	DR2TVD	Vitamin D (D2 + D3) (mcg)	RSV_genus363	Bacteroidetes; Lewinella	Bacteroidetes	Lewinella	-2.24026234519526e-10	2.23315887805107e-10	0.328379448956885	0.641623633515983	0.196182737776245	0	0	0	0	-1.00318090540445
Blood/Urine Markers → Microbiome (Linear)	none	DR2TVD	Vitamin D (D2 + D3) (mcg)	RSV_genus364	Bacteroidetes; unclassified	Bacteroidetes	NA	-6.09262515855779e-08	4.94683175499764e-08	0.233117136485398	0.641623633515983	0.196182737776245	0	0	0	0	-1.23162166418993
Blood/Urine Markers → Microbiome (Linear)	none	DR2TVD	Vitamin D (D2 + D3) (mcg)	RSV_genus365	Bacteroidetes; Phaeodactylibacter	Bacteroidetes	Phaeodactylibacter	-4.61969141784414e-10	4.54599236556037e-10	0.322295130421321	0.641623633515983	0.196182737776245	0	0	0	0	-1.01621187330672
Blood/Urine Markers → Microbiome (Linear)	none	DR2TVD	Vitamin D (D2 + D3) (mcg)	RSV_genus367	Bacteroidetes; Mucilaginibacter	Bacteroidetes	Mucilaginibacter	3.57357739233132e-08	3.34747004466589e-08	0.299102590501286	0.641623633515983	0.196182737776245	0	0	0	0	1.06754574190312
Blood/Urine Markers → Microbiome (Linear)	none	DR2TVD	Vitamin D (D2 + D3) (mcg)	RSV_genus368	Bacteroidetes; unclassified	Bacteroidetes	NA	4.0678132540728e-09	4.23826749101005e-09	0.349220498995784	0.641623633515983	0.196182737776245	0	0	0	0	0.959782095561736
Blood/Urine Markers → Microbiome (Linear)	none	DR2TVD	Vitamin D (D2 + D3) (mcg)	RSV_genus371	Bacteroidetes; Pedobacter	Bacteroidetes	Pedobacter	4.91770192658516e-08	5.74155541108895e-08	0.40238923257685	0.641623633515983	0.196182737776245	0	0	0	0	0.85651040083796
Blood/Urine Markers → Microbiome (Linear)	none	DR2TVD	Vitamin D (D2 + D3) (mcg)	RSV_genus373	Bacteroidetes; Sphingobacterium	Bacteroidetes	Sphingobacterium	-4.89997399338243e-07	3.0499443401466e-07	0.124638774634347	0.641623633515983	0.196182737776245	0	0	0	0	-1.60657816894682
Blood/Urine Markers → Microbiome (Linear)	none	DR2TVD	Vitamin D (D2 + D3) (mcg)	RSV_genus375	Bacteroidetes; unclassified	Bacteroidetes	NA	-1.97084123361973e-07	1.59148016161073e-07	0.230661962759665	0.641623633515983	0.196182737776245	0	0	0	0	-1.2383699659976
Blood/Urine Markers → Microbiome (Linear)	none	DR2TVD	Vitamin D (D2 + D3) (mcg)	RSV_genus376	Bacteroidetes; unclassified	Bacteroidetes	NA	-2.36323443929093e-08	2.46690826463103e-08	0.350107998086126	0.641623633515983	0.196182737776245	0	0	0	0	-0.957974187031391
Blood/Urine Markers → Microbiome (Linear)	none	DR2TVD	Vitamin D (D2 + D3) (mcg)	RSV_genus377	CKC4; unclassified	CKC4	NA	1.60693946545386e-07	1.79970780332427e-07	0.383086549294681	0.641623633515983	0.196182737776245	0	0	0	0	0.892889091487879
Blood/Urine Markers → Microbiome (Linear)	none	DR2TVD	Vitamin D (D2 + D3) (mcg)	RSV_genus379	Candidate_division_SR1; unclassified	Candidate_division_SR1	NA	-1.81052201423337e-05	7.67898406391255e-06	0.0292586457874357	0.641623633515983	0.196182737776245	0	0	0	0	-2.35776243206693
Blood/Urine Markers → Microbiome (Linear)	none	DR2TVD	Vitamin D (D2 + D3) (mcg)	RSV_genus380	Chlamydiae; Chlamydia	Chlamydiae	Chlamydia	-1.42181668480515e-08	1.21916644700682e-08	0.257956101849665	0.641623633515983	0.196182737776245	0	0	0	0	-1.16622032069194
Blood/Urine Markers → Microbiome (Linear)	none	DR2TVD	Vitamin D (D2 + D3) (mcg)	RSV_genus381	Chlamydiae; Criblamydia	Chlamydiae	Criblamydia	-1.9789133333317e-09	1.98439829677025e-09	0.33118179661548	0.641623633515983	0.196182737776245	0	0	0	0	-0.997235956386639
Blood/Urine Markers → Microbiome (Linear)	none	DR2TVD	Vitamin D (D2 + D3) (mcg)	RSV_genus382	Chlamydiae; unclassified	Chlamydiae	NA	-8.08414830883526e-08	7.83196850997308e-08	0.314939787679043	0.641623633515983	0.196182737776245	0	0	0	0	-1.03219877589409
Blood/Urine Markers → Microbiome (Linear)	none	DR2TVD	Vitamin D (D2 + D3) (mcg)	RSV_genus383	Chlamydiae; Candidatus_Protochlamydia	Chlamydiae	Candidatus_Protochlamydia	-3.17123216588223e-08	3.13462708717585e-08	0.324403142976984	0.641623633515983	0.196182737776245	0	0	0	0	-1.01167765022389
Blood/Urine Markers → Microbiome (Linear)	none	DR2TVD	Vitamin D (D2 + D3) (mcg)	RSV_genus385	Chlamydiae; Parachlamydia	Chlamydiae	Parachlamydia	2.40645178110938e-10	2.40722135582838e-10	0.330027554809805	0.641623633515983	0.196182737776245	0	0	0	0	0.999680305794423
Blood/Urine Markers → Microbiome (Linear)	none	DR2TVD	Vitamin D (D2 + D3) (mcg)	RSV_genus386	Chlamydiae; Candidatus_Fritschea	Chlamydiae	Candidatus_Fritschea	-2.64934958169387e-10	2.65889944252638e-10	0.331573242013192	0.641623633515983	0.196182737776245	0	0	0	0	-0.996408340729336
Blood/Urine Markers → Microbiome (Linear)	none	DR2TVD	Vitamin D (D2 + D3) (mcg)	RSV_genus387	Chlamydiae; unclassified	Chlamydiae	NA	2.26034688538723e-09	2.36714002198944e-09	0.351627969206735	0.641623633515983	0.196182737776245	0	0	0	0	0.954885162850459
Blood/Urine Markers → Microbiome (Linear)	none	DR2TVD	Vitamin D (D2 + D3) (mcg)	RSV_genus388	Chlamydiae; Simkania	Chlamydiae	Simkania	1.37591974711072e-08	1.05885659131642e-08	0.209339922147334	0.641623633515983	0.196182737776245	0	0	0	0	1.29943918599979
Blood/Urine Markers → Microbiome (Linear)	none	DR2TVD	Vitamin D (D2 + D3) (mcg)	RSV_genus389	Chlorobi; unclassified	Chlorobi	NA	-2.07927780090654e-08	2.01290399926979e-08	0.314586101902642	0.641623633515983	0.196182737776245	0	0	0	0	-1.03297415160426
Blood/Urine Markers → Microbiome (Linear)	none	DR2TVD	Vitamin D (D2 + D3) (mcg)	RSV_genus39	Actinobacteria; unclassified	Actinobacteria	NA	7.99608608165302e-05	7.56247072464585e-05	0.303616244732711	0.641623633515983	0.196182737776245	0	0	0	0	1.05733778983025
Blood/Urine Markers → Microbiome (Linear)	none	DR2TVD	Vitamin D (D2 + D3) (mcg)	RSV_genus390	Chlorobi; unclassified	Chlorobi	NA	-1.75240122261604e-07	1.74604440175899e-07	0.328163404554045	0.641623633515983	0.196182737776245	0	0	0	0	-1.00364069828387
Blood/Urine Markers → Microbiome (Linear)	none	DR2TVD	Vitamin D (D2 + D3) (mcg)	RSV_genus391	Chlorobi; unclassified	Chlorobi	NA	-3.12405742101893e-10	3.04477885681301e-10	0.317760254120013	0.641623633515983	0.196182737776245	0	0	0	0	-1.02603754424678
Blood/Urine Markers → Microbiome (Linear)	none	DR2TVD	Vitamin D (D2 + D3) (mcg)	RSV_genus392	Chlorobi; unclassified	Chlorobi	NA	-4.3562607335165e-07	4.45126443200765e-07	0.340047116123612	0.641623633515983	0.196182737776245	0	0	0	0	-0.978656918737963
Blood/Urine Markers → Microbiome (Linear)	none	DR2TVD	Vitamin D (D2 + D3) (mcg)	RSV_genus393	Chlorobi; unclassified	Chlorobi	NA	-6.06205658905307e-07	6.38039306306858e-07	0.353987936567661	0.641623633515983	0.196182737776245	0	0	0	0	-0.950107074772849
Blood/Urine Markers → Microbiome (Linear)	none	DR2TVD	Vitamin D (D2 + D3) (mcg)	RSV_genus394	Chloroflexi; Anaerolinea	Chloroflexi	Anaerolinea	-3.50726458388632e-09	3.52515141891834e-09	0.332275195712704	0.641623633515983	0.196182737776245	0	0	0	0	-0.994925938518264
Blood/Urine Markers → Microbiome (Linear)	none	DR2TVD	Vitamin D (D2 + D3) (mcg)	RSV_genus395	Chloroflexi; Longilinea	Chloroflexi	Longilinea	-9.44827752638998e-10	1.00451108195666e-09	0.358723357792601	0.641623633515983	0.196182737776245	0	0	0	0	-0.940584697979232
Blood/Urine Markers → Microbiome (Linear)	none	DR2TVD	Vitamin D (D2 + D3) (mcg)	RSV_genus396	Chloroflexi; unclassified	Chloroflexi	NA	-4.21878425858664e-07	4.48595230864793e-07	0.358793945186652	0.641623633515983	0.196182737776245	0	0	0	0	-0.940443403835069
Blood/Urine Markers → Microbiome (Linear)	none	DR2TVD	Vitamin D (D2 + D3) (mcg)	RSV_genus397	Chloroflexi; Pelolinea	Chloroflexi	Pelolinea	-8.97447598879363e-09	9.02024526786311e-09	0.332275195712704	0.641623633515983	0.196182737776245	0	0	0	0	-0.994925938518263
Blood/Urine Markers → Microbiome (Linear)	none	DR2TVD	Vitamin D (D2 + D3) (mcg)	RSV_genus398	Chloroflexi; unclassified	Chloroflexi	NA	-1.45520390191821e-09	1.44822391236009e-09	0.327609883349178	0.641623633515983	0.196182737776245	0	0	0	0	-1.0048196894821
Blood/Urine Markers → Microbiome (Linear)	none	DR2TVD	Vitamin D (D2 + D3) (mcg)	RSV_genus4	Acidobacteria; unclassified	Acidobacteria	NA	4.32008713120971e-09	2.93292452076567e-09	0.157134849160947	0.641623633515983	0.196182737776245	0	0	0	0	1.47296226023638
Blood/Urine Markers → Microbiome (Linear)	none	DR2TVD	Vitamin D (D2 + D3) (mcg)	RSV_genus40	Actinobacteria; Trueperella	Actinobacteria	Trueperella	-1.11278423193096e-09	1.18940881117151e-09	0.361230552478969	0.641623633515983	0.196182737776245	0	0	0	0	-0.935577592396445
Blood/Urine Markers → Microbiome (Linear)	none	DR2TVD	Vitamin D (D2 + D3) (mcg)	RSV_genus400	Chloroflexi; unclassified	Chloroflexi	NA	-2.65797420228611e-07	2.60949830994136e-07	0.32119953004403	0.641623633515983	0.196182737776245	0	0	0	0	-1.01857670961505
Blood/Urine Markers → Microbiome (Linear)	none	DR2TVD	Vitamin D (D2 + D3) (mcg)	RSV_genus401	Chloroflexi; Candidatus_Chloroploca	Chloroflexi	Candidatus_Chloroploca	-6.3108220233862e-08	6.88189147649215e-08	0.370626893077042	0.641623633515983	0.196182737776245	0	0	0	0	-0.917018532614665
Blood/Urine Markers → Microbiome (Linear)	none	DR2TVD	Vitamin D (D2 + D3) (mcg)	RSV_genus402	Chloroflexi; Chloronema	Chloroflexi	Chloronema	-1.93672745730364e-10	1.96502749351579e-10	0.336715920595115	0.641623633515983	0.196182737776245	0	0	0	0	-0.985598147453136
Blood/Urine Markers → Microbiome (Linear)	none	DR2TVD	Vitamin D (D2 + D3) (mcg)	RSV_genus403	Chloroflexi; unclassified	Chloroflexi	NA	7.9361937916963e-10	7.88577700269328e-10	0.326872075366632	0.641623633515983	0.196182737776245	0	0	0	0	1.00639338253996
Blood/Urine Markers → Microbiome (Linear)	none	DR2TVD	Vitamin D (D2 + D3) (mcg)	RSV_genus404	Chloroflexi; Roseiflexus	Chloroflexi	Roseiflexus	8.47776989029813e-11	9.06511192163737e-11	0.361415826683042	0.641623633515983	0.196182737776245	0	0	0	0	0.935208518502973
Blood/Urine Markers → Microbiome (Linear)	none	DR2TVD	Vitamin D (D2 + D3) (mcg)	RSV_genus405	Chloroflexi; Herpetosiphon	Chloroflexi	Herpetosiphon	-3.78617590830217e-10	3.57829024341569e-10	0.303279150696829	0.641623633515983	0.196182737776245	0	0	0	0	-1.0580963674674
Blood/Urine Markers → Microbiome (Linear)	none	DR2TVD	Vitamin D (D2 + D3) (mcg)	RSV_genus406	Chloroflexi; unclassified	Chloroflexi	NA	3.39033485758012e-08	3.01921892295611e-08	0.275461960139346	0.641623633515983	0.196182737776245	0	0	0	0	1.12291786190206
Blood/Urine Markers → Microbiome (Linear)	none	DR2TVD	Vitamin D (D2 + D3) (mcg)	RSV_genus407	Chloroflexi; unclassified	Chloroflexi	NA	3.00654473014525e-07	3.1530710451392e-07	0.35229669336325	0.641623633515983	0.196182737776245	0	0	0	0	0.953529015713161
Blood/Urine Markers → Microbiome (Linear)	none	DR2TVD	Vitamin D (D2 + D3) (mcg)	RSV_genus409	Chloroflexi; unclassified	Chloroflexi	NA	-1.71459073518601e-10	1.71157883910237e-10	0.329047856993277	0.641623633515983	0.196182737776245	0	0	0	0	-1.00175971799535
Blood/Urine Markers → Microbiome (Linear)	none	DR2TVD	Vitamin D (D2 + D3) (mcg)	RSV_genus41	Actinobacteria; Varibaculum	Actinobacteria	Varibaculum	1.38557212282267e-07	1.40947776036976e-07	0.337941269657065	0.641623633515983	0.196182737776245	0	0	0	0	0.983039365203737
Blood/Urine Markers → Microbiome (Linear)	none	DR2TVD	Vitamin D (D2 + D3) (mcg)	RSV_genus410	Chloroflexi; unclassified	Chloroflexi	NA	-7.3736270684678e-07	6.93448135422276e-07	0.300961726371577	0.641623633515983	0.196182737776245	0	0	0	0	-1.06332783835054
Blood/Urine Markers → Microbiome (Linear)	none	DR2TVD	Vitamin D (D2 + D3) (mcg)	RSV_genus413	Chloroflexi; unclassified	Chloroflexi	NA	-1.63925273228581e-07	1.09586632356776e-07	0.151118546958061	0.641623633515983	0.196182737776245	0	0	0	0	-1.49585099663339
Blood/Urine Markers → Microbiome (Linear)	none	DR2TVD	Vitamin D (D2 + D3) (mcg)	RSV_genus415	Chloroflexi; unclassified	Chloroflexi	NA	2.30866287157692e-08	2.19377251358334e-08	0.305829954509307	0.641623633515983	0.196182737776245	0	0	0	0	1.05237113569534
Blood/Urine Markers → Microbiome (Linear)	none	DR2TVD	Vitamin D (D2 + D3) (mcg)	RSV_genus417	Chloroflexi; unclassified	Chloroflexi	NA	3.80256575661576e-08	2.42421284788291e-08	0.133250488906686	0.641623633515983	0.196182737776245	0	0	0	0	1.56857751163912
Blood/Urine Markers → Microbiome (Linear)	none	DR2TVD	Vitamin D (D2 + D3) (mcg)	RSV_genus419	Chloroflexi; unclassified	Chloroflexi	NA	-1.73645734280204e-07	1.17240030343945e-07	0.154970299993396	0.641623633515983	0.196182737776245	0	0	0	0	-1.48111301038375
Blood/Urine Markers → Microbiome (Linear)	none	DR2TVD	Vitamin D (D2 + D3) (mcg)	RSV_genus420	Chloroflexi; unclassified	Chloroflexi	NA	-1.43600836109299e-10	1.50453542473575e-10	0.351840973175092	0.641623633515983	0.196182737776245	0	0	0	0	-0.954453007542319
Blood/Urine Markers → Microbiome (Linear)	none	DR2TVD	Vitamin D (D2 + D3) (mcg)	RSV_genus422	Cyanobacteria; unclassified	Cyanobacteria	NA	0.000242031629224471	0.000152741280086461	0.129563829427253	0.641623633515983	0.196182737776245	0	0	0	0	1.58458557560514
Blood/Urine Markers → Microbiome (Linear)	none	DR2TVD	Vitamin D (D2 + D3) (mcg)	RSV_genus423	Cyanobacteria; unclassified	Cyanobacteria	NA	2.11584415672109e-08	2.33145204830159e-08	0.375497797544296	0.641623633515983	0.196182737776245	0	0	0	0	0.907522056163426
Blood/Urine Markers → Microbiome (Linear)	none	DR2TVD	Vitamin D (D2 + D3) (mcg)	RSV_genus424	Cyanobacteria; Cyanobium	Cyanobacteria	Cyanobium	2.29897597401985e-10	2.31856754197588e-10	0.333877586510957	0.641623633515983	0.196182737776245	0	0	0	0	0.991550141369038
Blood/Urine Markers → Microbiome (Linear)	none	DR2TVD	Vitamin D (D2 + D3) (mcg)	RSV_genus428	Cyanobacteria; Synechococcus	Cyanobacteria	Synechococcus	4.24272067795075e-11	4.41238442520166e-11	0.348354971283481	0.641623633515983	0.196182737776245	0	0	0	0	0.96154828525777
Blood/Urine Markers → Microbiome (Linear)	none	DR2TVD	Vitamin D (D2 + D3) (mcg)	RSV_genus429	Cyanobacteria; Chroococcidiopsis	Cyanobacteria	Chroococcidiopsis	3.30389474502655e-09	3.62949804450543e-09	0.374073823928693	0.641623633515983	0.196182737776245	0	0	0	0	0.910289716240018
Blood/Urine Markers → Microbiome (Linear)	none	DR2TVD	Vitamin D (D2 + D3) (mcg)	RSV_genus43	Actinobacteria; Aeriscardovia	Actinobacteria	Aeriscardovia	3.19553847286831e-07	2.74340050235066e-07	0.258513095068397	0.641623633515983	0.196182737776245	0	0	0	0	1.16480931972209
Blood/Urine Markers → Microbiome (Linear)	none	DR2TVD	Vitamin D (D2 + D3) (mcg)	RSV_genus430	Cyanobacteria; Pleurocapsa	Cyanobacteria	Pleurocapsa	-3.69438611946953e-10	3.72615700461633e-10	0.333914003743277	0.641623633515983	0.196182737776245	0	0	0	0	-0.991473551676044
Blood/Urine Markers → Microbiome (Linear)	none	DR2TVD	Vitamin D (D2 + D3) (mcg)	RSV_genus432	Cyanobacteria; Leptolyngbya	Cyanobacteria	Leptolyngbya	-5.16679088818406e-09	5.73786607732596e-09	0.379141120380333	0.641623633515983	0.196182737776245	0	0	0	0	-0.900472548252984
Blood/Urine Markers → Microbiome (Linear)	none	DR2TVD	Vitamin D (D2 + D3) (mcg)	RSV_genus433	Cyanobacteria; Microcoleus	Cyanobacteria	Microcoleus	-2.35382764536159e-08	2.49239178563439e-08	0.356818320537253	0.641623633515983	0.196182737776245	0	0	0	0	-0.944405152885089
Blood/Urine Markers → Microbiome (Linear)	none	DR2TVD	Vitamin D (D2 + D3) (mcg)	RSV_genus434	Cyanobacteria; unclassified	Cyanobacteria	NA	-1.8272106168191e-08	1.40223870064866e-08	0.208123484765896	0.641623633515983	0.196182737776245	0	0	0	0	-1.30306674318278
Blood/Urine Markers → Microbiome (Linear)	none	DR2TVD	Vitamin D (D2 + D3) (mcg)	RSV_genus436	Cyanobacteria; Pseudanabaena	Cyanobacteria	Pseudanabaena	7.17520735406288e-09	7.42584259596429e-09	0.346058921284413	0.641623633515983	0.196182737776245	0	0	0	0	0.96624824204628
Blood/Urine Markers → Microbiome (Linear)	none	DR2TVD	Vitamin D (D2 + D3) (mcg)	RSV_genus437	Cyanobacteria; Spirulina	Cyanobacteria	Spirulina	-5.77057457698092e-11	5.99219075644553e-11	0.347636915192951	0.641623633515983	0.196182737776245	0	0	0	0	-0.963015833695509
Blood/Urine Markers → Microbiome (Linear)	none	DR2TVD	Vitamin D (D2 + D3) (mcg)	RSV_genus438	Cyanobacteria; unclassified	Cyanobacteria	NA	-7.71154174976077e-07	7.93306972243744e-07	0.343226708158847	0.641623633515983	0.196182737776245	0	0	0	0	-0.972075378078411
Blood/Urine Markers → Microbiome (Linear)	none	DR2TVD	Vitamin D (D2 + D3) (mcg)	RSV_genus439	Cyanobacteria; unclassified	Cyanobacteria	NA	-1.65203553496339e-09	1.62325117163038e-09	0.321590322586012	0.641623633515983	0.196182737776245	0	0	0	0	-1.01773253815311
Blood/Urine Markers → Microbiome (Linear)	none	DR2TVD	Vitamin D (D2 + D3) (mcg)	RSV_genus44	Actinobacteria; Alloscardovia	Actinobacteria	Alloscardovia	-1.00700869708226e-05	4.03198167857689e-06	0.0218528404756213	0.641623633515983	0.196182737776245	0	0	0	0	-2.49755276030345
Blood/Urine Markers → Microbiome (Linear)	none	DR2TVD	Vitamin D (D2 + D3) (mcg)	RSV_genus442	Cyanobacteria; unclassified	Cyanobacteria	NA	-2.11019056825675e-07	2.17742128765103e-07	0.34465933404512	0.641623633515983	0.196182737776245	0	0	0	0	-0.969123697019235
Blood/Urine Markers → Microbiome (Linear)	none	DR2TVD	Vitamin D (D2 + D3) (mcg)	RSV_genus443	Cyanobacteria; unclassified	Cyanobacteria	NA	-6.32092127729010e-09	4.10463203956777e-09	0.140062324953265	0.641623633515983	0.196182737776245	0	0	0	0	-1.53994833552868
Blood/Urine Markers → Microbiome (Linear)	none	DR2TVD	Vitamin D (D2 + D3) (mcg)	RSV_genus445	Deinococcus-Thermus; Deinobacterium	Deinococcus-Thermus	Deinobacterium	-4.88672257005337e-09	5.08066652391438e-09	0.348218489050471	0.641623633515983	0.196182737776245	0	0	0	0	-0.961827064825428
Blood/Urine Markers → Microbiome (Linear)	none	DR2TVD	Vitamin D (D2 + D3) (mcg)	RSV_genus447	Deinococcus-Thermus; unclassified	Deinococcus-Thermus	NA	-4.01480798033844e-11	4.20335834192696e-11	0.351500963619465	0.641623633515983	0.196182737776245	0	0	0	0	-0.95514292471622
Blood/Urine Markers → Microbiome (Linear)	none	DR2TVD	Vitamin D (D2 + D3) (mcg)	RSV_genus448	Deinococcus-Thermus; Truepera	Deinococcus-Thermus	Truepera	-8.40608079049063e-08	9.52929532096211e-08	0.388730424600564	0.641623633515983	0.196182737776245	0	0	0	0	-0.882130368233978
Blood/Urine Markers → Microbiome (Linear)	none	DR2TVD	Vitamin D (D2 + D3) (mcg)	RSV_genus453	Elusimicrobia; unclassified	Elusimicrobia	NA	-5.68233545832899e-08	2.00635910638991e-08	0.0106496006209197	0.641623633515983	0.196182737776245	0	0	0	0	-2.83216271714855
Blood/Urine Markers → Microbiome (Linear)	none	DR2TVD	Vitamin D (D2 + D3) (mcg)	RSV_genus454	Elusimicrobia; unclassified	Elusimicrobia	NA	-2.34842288793006e-09	2.28691923071246e-09	0.31736727191542	0.641623633515983	0.196182737776245	0	0	0	0	-1.02689367267179
Blood/Urine Markers → Microbiome (Linear)	none	DR2TVD	Vitamin D (D2 + D3) (mcg)	RSV_genus455	Elusimicrobia; unclassified	Elusimicrobia	NA	-2.63360741404438e-08	2.00504948086108e-08	0.204659862011738	0.641623633515983	0.196182737776245	0	0	0	0	-1.31348749204601
Blood/Urine Markers → Microbiome (Linear)	none	DR2TVD	Vitamin D (D2 + D3) (mcg)	RSV_genus456	Fibrobacteres; Fibrobacter	Fibrobacteres	Fibrobacter	1.84170936400404e-09	1.3454082190579e-09	0.187002520879803	0.641623633515983	0.196182737776245	0	0	0	0	1.36888517396873
Blood/Urine Markers → Microbiome (Linear)	none	DR2TVD	Vitamin D (D2 + D3) (mcg)	RSV_genus457	Fibrobacteres; unclassified	Fibrobacteres	NA	-6.97562198540339e-08	7.10121001137809e-08	0.338288926190642	0.641623633515983	0.196182737776245	0	0	0	0	-0.982314559663286
Blood/Urine Markers → Microbiome (Linear)	none	DR2TVD	Vitamin D (D2 + D3) (mcg)	RSV_genus458	Firmicutes; Alicyclobacillus	Firmicutes	Alicyclobacillus	-1.35044771134944e-08	1.24553362975302e-08	0.291828880001068	0.641623633515983	0.196182737776245	0	0	0	0	-1.08423223515629
Blood/Urine Markers → Microbiome (Linear)	none	DR2TVD	Vitamin D (D2 + D3) (mcg)	RSV_genus459	Firmicutes; unclassified	Firmicutes	NA	-2.26905089018364e-10	2.3430784926568e-10	0.345008376106649	0.641623633515983	0.196182737776245	0	0	0	0	-0.968405837574298
Blood/Urine Markers → Microbiome (Linear)	none	DR2TVD	Vitamin D (D2 + D3) (mcg)	RSV_genus461	Firmicutes; Aeribacillus	Firmicutes	Aeribacillus	2.91857631355652e-08	2.99770968744832e-08	0.342487336078121	0.641623633515983	0.196182737776245	0	0	0	0	0.97360205552154
Blood/Urine Markers → Microbiome (Linear)	none	DR2TVD	Vitamin D (D2 + D3) (mcg)	RSV_genus462	Firmicutes; Anoxybacillus	Firmicutes	Anoxybacillus	-4.11028594873967e-06	4.66763768537839e-06	0.389541705885736	0.641623633515983	0.196182737776245	0	0	0	0	-0.880592330809083
Blood/Urine Markers → Microbiome (Linear)	none	DR2TVD	Vitamin D (D2 + D3) (mcg)	RSV_genus463	Firmicutes; Bacillus	Firmicutes	Bacillus	-2.1353805211194e-09	8.15202147804893e-10	0.0168695801937622	0.641623633515983	0.196182737776245	0	0	0	0	-2.61944908617987
Blood/Urine Markers → Microbiome (Linear)	none	DR2TVD	Vitamin D (D2 + D3) (mcg)	RSV_genus464	Firmicutes; Caldibacillus	Firmicutes	Caldibacillus	-9.17599385185776e-08	1.03795800390586e-07	0.387723166693155	0.641623633515983	0.196182737776245	0	0	0	0	-0.884042882017223
Blood/Urine Markers → Microbiome (Linear)	none	DR2TVD	Vitamin D (D2 + D3) (mcg)	RSV_genus465	Firmicutes; Geobacillus	Firmicutes	Geobacillus	-5.47710465432882e-06	4.48038693529913e-06	0.23648142499522	0.641623633515983	0.196182737776245	0	0	0	0	-1.22246241974704
Blood/Urine Markers → Microbiome (Linear)	none	DR2TVD	Vitamin D (D2 + D3) (mcg)	RSV_genus466	Firmicutes; Halolactibacillus	Firmicutes	Halolactibacillus	-3.37028211586996e-08	2.80064772887094e-08	0.243604301282705	0.641623633515983	0.196182737776245	0	0	0	0	-1.20339380105782
Blood/Urine Markers → Microbiome (Linear)	none	DR2TVD	Vitamin D (D2 + D3) (mcg)	RSV_genus467	Firmicutes; Marinococcus	Firmicutes	Marinococcus	-1.04174014222112e-10	1.05065182232849e-10	0.333892892144348	0.641623633515983	0.196182737776245	0	0	0	0	-0.991517951125215
Blood/Urine Markers → Microbiome (Linear)	none	DR2TVD	Vitamin D (D2 + D3) (mcg)	RSV_genus468	Firmicutes; unclassified	Firmicutes	NA	-2.09874769538054e-06	1.42013372709551e-06	0.155833313845595	0.641623633515983	0.196182737776245	0	0	0	0	-1.47785215950961
Blood/Urine Markers → Microbiome (Linear)	none	DR2TVD	Vitamin D (D2 + D3) (mcg)	RSV_genus469	Firmicutes; Oceanobacillus	Firmicutes	Oceanobacillus	2.44048598852721e-07	2.66173694370722e-07	0.370699059087891	0.641623633515983	0.196182737776245	0	0	0	0	0.916877227216956
Blood/Urine Markers → Microbiome (Linear)	none	DR2TVD	Vitamin D (D2 + D3) (mcg)	RSV_genus471	Firmicutes; Paucisalibacillus	Firmicutes	Paucisalibacillus	-8.59281754074224e-11	8.61387513333588e-11	0.331030798903312	0.641623633515983	0.196182737776245	0	0	0	0	-0.997555386830238
Blood/Urine Markers → Microbiome (Linear)	none	DR2TVD	Vitamin D (D2 + D3) (mcg)	RSV_genus472	Firmicutes; Terribacillus	Firmicutes	Terribacillus	-1.13832503717698e-08	1.13998421811559e-08	0.330563513810445	0.641623633515983	0.196182737776245	0	0	0	0	-0.998544557975239
Blood/Urine Markers → Microbiome (Linear)	none	DR2TVD	Vitamin D (D2 + D3) (mcg)	RSV_genus473	Firmicutes; Ureibacillus	Firmicutes	Ureibacillus	-8.81818696451734e-09	8.88880851493074e-09	0.333637601399684	0.641623633515983	0.196182737776245	0	0	0	0	-0.992055003739279
Blood/Urine Markers → Microbiome (Linear)	none	DR2TVD	Vitamin D (D2 + D3) (mcg)	RSV_genus474	Firmicutes; Thermicanus	Firmicutes	Thermicanus	-2.19343220833281e-06	1.67151594190237e-06	0.205071678573926	0.641623633515983	0.196182737776245	0	0	0	0	-1.31224127353308
Blood/Urine Markers → Microbiome (Linear)	none	DR2TVD	Vitamin D (D2 + D3) (mcg)	RSV_genus476	Firmicutes; Exiguobacterium	Firmicutes	Exiguobacterium	-1.02104829170621e-08	1.28137179442445e-08	0.435388815367407	0.641623633515983	0.196182737776245	0	0	0	0	-0.796839993005176
Blood/Urine Markers → Microbiome (Linear)	none	DR2TVD	Vitamin D (D2 + D3) (mcg)	RSV_genus478	Firmicutes; Brevibacillus	Firmicutes	Brevibacillus	5.50595193352614e-09	5.56262803236623e-09	0.334705073933348	0.641623633515983	0.196182737776245	0	0	0	0	0.989811272925258
Blood/Urine Markers → Microbiome (Linear)	none	DR2TVD	Vitamin D (D2 + D3) (mcg)	RSV_genus48	Actinobacteria; unclassified	Actinobacteria	NA	-1.68414641244593e-08	8.83286851223629e-09	0.0717997002682035	0.641623633515983	0.196182737776245	0	0	0	0	-1.90668117623721
Blood/Urine Markers → Microbiome (Linear)	none	DR2TVD	Vitamin D (D2 + D3) (mcg)	RSV_genus481	Firmicutes; Saccharibacillus	Firmicutes	Saccharibacillus	-1.08451147927239e-09	6.60781516656435e-10	0.11719393387836	0.641623633515983	0.196182737776245	0	0	0	0	-1.64125577355741
Blood/Urine Markers → Microbiome (Linear)	none	DR2TVD	Vitamin D (D2 + D3) (mcg)	RSV_genus482	Firmicutes; Thermobacillus	Firmicutes	Thermobacillus	-3.85249278156491e-09	2.84558489880901e-09	0.191670705182318	0.641623633515983	0.196182737776245	0	0	0	0	-1.35384917989175
Blood/Urine Markers → Microbiome (Linear)	none	DR2TVD	Vitamin D (D2 + D3) (mcg)	RSV_genus483	Firmicutes; Chryseomicrobium	Firmicutes	Chryseomicrobium	-1.1713058355095e-08	1.30794274383979e-08	0.381707953759766	0.641623633515983	0.196182737776245	0	0	0	0	-0.895532958935832
Blood/Urine Markers → Microbiome (Linear)	none	DR2TVD	Vitamin D (D2 + D3) (mcg)	RSV_genus485	Firmicutes; unclassified	Firmicutes	NA	1.13708955122537e-07	1.1256477486998e-07	0.32510871336316	0.641623633515983	0.196182737776245	0	0	0	0	1.01016463857257
Blood/Urine Markers → Microbiome (Linear)	none	DR2TVD	Vitamin D (D2 + D3) (mcg)	RSV_genus486	Firmicutes; Psychrobacillus	Firmicutes	Psychrobacillus	7.61917242832241e-10	7.79234758124335e-10	0.34047138619091	0.641623633515983	0.196182737776245	0	0	0	0	0.9777762540601
Blood/Urine Markers → Microbiome (Linear)	none	DR2TVD	Vitamin D (D2 + D3) (mcg)	RSV_genus488	Firmicutes; Sporolactobacillus	Firmicutes	Sporolactobacillus	-4.05783579192752e-07	2.23761370248076e-07	0.0855880858168856	0.641623633515983	0.196182737776245	0	0	0	0	-1.81346574139618
Blood/Urine Markers → Microbiome (Linear)	none	DR2TVD	Vitamin D (D2 + D3) (mcg)	RSV_genus489	Firmicutes; Aliicoccus	Firmicutes	Aliicoccus	-2.25975428577476e-09	2.03978919608105e-09	0.281760057978467	0.641623633515983	0.196182737776245	0	0	0	0	-1.10783716774082
Blood/Urine Markers → Microbiome (Linear)	none	DR2TVD	Vitamin D (D2 + D3) (mcg)	RSV_genus49	Actinobacteria; Parascardovia	Actinobacteria	Parascardovia	-2.30698515073736e-06	1.76350574900823e-06	0.206417840555122	0.641623633515983	0.196182737776245	0	0	0	0	-1.30818124751495
Blood/Urine Markers → Microbiome (Linear)	none	DR2TVD	Vitamin D (D2 + D3) (mcg)	RSV_genus490	Firmicutes; Jeotgalicoccus	Firmicutes	Jeotgalicoccus	1.1817707558207e-08	9.07514465885659e-09	0.208411627610693	0.641623633515983	0.196182737776245	0	0	0	0	1.30220597053227
Blood/Urine Markers → Microbiome (Linear)	none	DR2TVD	Vitamin D (D2 + D3) (mcg)	RSV_genus493	Firmicutes; Nosocomiicoccus	Firmicutes	Nosocomiicoccus	-9.69682857003584e-08	9.38410019090255e-08	0.31442599860602	0.641623633515983	0.196182737776245	0	0	0	0	-1.03332534529378
Blood/Urine Markers → Microbiome (Linear)	none	DR2TVD	Vitamin D (D2 + D3) (mcg)	RSV_genus494	Firmicutes; Staphylococcus	Firmicutes	Staphylococcus	1.29426823806446e-05	1.35090325125e-05	0.350057884600138	0.641623633515983	0.196182737776245	0	0	0	0	0.958076188555222
Blood/Urine Markers → Microbiome (Linear)	none	DR2TVD	Vitamin D (D2 + D3) (mcg)	RSV_genus495	Firmicutes; Kroppenstedtia	Firmicutes	Kroppenstedtia	9.32015409478377e-10	9.08501293867162e-10	0.31783154525637	0.641623633515983	0.196182737776245	0	0	0	0	1.02588231383923
Blood/Urine Markers → Microbiome (Linear)	none	DR2TVD	Vitamin D (D2 + D3) (mcg)	RSV_genus496	Firmicutes; Laceyella	Firmicutes	Laceyella	4.57273747743767e-09	4.61980743452593e-09	0.334705073933349	0.641623633515983	0.196182737776245	0	0	0	0	0.989811272925256
Blood/Urine Markers → Microbiome (Linear)	none	DR2TVD	Vitamin D (D2 + D3) (mcg)	RSV_genus497	Firmicutes; Planifilum	Firmicutes	Planifilum	-1.65527109284701e-08	9.9883166978185e-09	0.113897975490562	0.641623633515983	0.196182737776245	0	0	0	0	-1.65720725816446
Blood/Urine Markers → Microbiome (Linear)	none	DR2TVD	Vitamin D (D2 + D3) (mcg)	RSV_genus498	Firmicutes; Thermoactinomyces	Firmicutes	Thermoactinomyces	-9.40823126275896e-10	6.9566045885541e-10	0.19212009732962	0.641623633515983	0.196182737776245	0	0	0	0	-1.35241713726817
Blood/Urine Markers → Microbiome (Linear)	none	DR2TVD	Vitamin D (D2 + D3) (mcg)	RSV_genus499	Firmicutes; Abiotrophia	Firmicutes	Abiotrophia	-1.71771871327044e-05	9.0131942134092e-06	0.0719226829881015	0.641623633515983	0.196182737776245	0	0	0	0	-1.90578242585181
Blood/Urine Markers → Microbiome (Linear)	none	DR2TVD	Vitamin D (D2 + D3) (mcg)	RSV_genus50	Actinobacteria; Pseudoscardovia	Actinobacteria	Pseudoscardovia	-2.44875802356434e-10	2.44626619195268e-10	0.329396782305785	0.641623633515983	0.196182737776245	0	0	0	0	-1.00101862651737
Blood/Urine Markers → Microbiome (Linear)	none	DR2TVD	Vitamin D (D2 + D3) (mcg)	RSV_genus502	Firmicutes; Facklamia	Firmicutes	Facklamia	6.92794654581065e-09	6.45074806854001e-09	0.296284408232371	0.641623633515983	0.196182737776245	0	0	0	0	1.07397568037076
Blood/Urine Markers → Microbiome (Linear)	none	DR2TVD	Vitamin D (D2 + D3) (mcg)	RSV_genus503	Firmicutes; Globicatella	Firmicutes	Globicatella	-2.5608711656817e-10	2.60560588280509e-10	0.338041016420444	0.641623633515983	0.196182737776245	0	0	0	0	-0.982831357029625
Blood/Urine Markers → Microbiome (Linear)	none	DR2TVD	Vitamin D (D2 + D3) (mcg)	RSV_genus504	Firmicutes; Ignavigranum	Firmicutes	Ignavigranum	-1.87822140258897e-09	1.33387643008587e-09	0.175256193996508	0.641623633515983	0.196182737776245	0	0	0	0	-1.40809250409204
Blood/Urine Markers → Microbiome (Linear)	none	DR2TVD	Vitamin D (D2 + D3) (mcg)	RSV_genus505	Firmicutes; unclassified	Firmicutes	NA	-1.60823921910235e-07	1.52934015198117e-07	0.306179048291228	0.641623633515983	0.196182737776245	0	0	0	0	-1.05159026722667
Blood/Urine Markers → Microbiome (Linear)	none	DR2TVD	Vitamin D (D2 + D3) (mcg)	RSV_genus507	Firmicutes; Alloiococcus	Firmicutes	Alloiococcus	1.13510501062341e-09	1.01885749766983e-09	0.279133518714227	0.641623633515983	0.196182737776245	0	0	0	0	1.11409594886374
Blood/Urine Markers → Microbiome (Linear)	none	DR2TVD	Vitamin D (D2 + D3) (mcg)	RSV_genus508	Firmicutes; Atopostipes	Firmicutes	Atopostipes	1.75329302153393e-06	1.69645982902248e-06	0.314345917645195	0.641623633515983	0.196182737776245	0	0	0	0	1.03350105410053
Blood/Urine Markers → Microbiome (Linear)	none	DR2TVD	Vitamin D (D2 + D3) (mcg)	RSV_genus509	Firmicutes; Desemzia	Firmicutes	Desemzia	-5.13656804280515e-10	5.12754500957981e-10	0.329047856993277	0.641623633515983	0.196182737776245	0	0	0	0	-1.00175971799535
Blood/Urine Markers → Microbiome (Linear)	none	DR2TVD	Vitamin D (D2 + D3) (mcg)	RSV_genus51	Actinobacteria; Scardovia	Actinobacteria	Scardovia	-3.61173979709037e-05	2.13831375279614e-05	0.107551997885156	0.641623633515983	0.196182737776245	0	0	0	0	-1.68905979880994
Blood/Urine Markers → Microbiome (Linear)	none	DR2TVD	Vitamin D (D2 + D3) (mcg)	RSV_genus510	Firmicutes; Dolosigranulum	Firmicutes	Dolosigranulum	-5.68174424603575e-08	5.05523799338673e-08	0.275042140731095	0.641623633515983	0.196182737776245	0	0	0	0	-1.12393209844297
Blood/Urine Markers → Microbiome (Linear)	none	DR2TVD	Vitamin D (D2 + D3) (mcg)	RSV_genus511	Firmicutes; Granulicatella	Firmicutes	Granulicatella	-7.78792944795128e-05	4.25355067470731e-05	0.0828416710982215	0.641623633515983	0.196182737776245	0	0	0	0	-1.83092433675712
Blood/Urine Markers → Microbiome (Linear)	none	DR2TVD	Vitamin D (D2 + D3) (mcg)	RSV_genus514	Firmicutes; Trichococcus	Firmicutes	Trichococcus	-1.42426239953028e-08	1.40837905133213e-08	0.324589525218649	0.641623633515983	0.196182737776245	0	0	0	0	-1.01127775095996
Blood/Urine Markers → Microbiome (Linear)	none	DR2TVD	Vitamin D (D2 + D3) (mcg)	RSV_genus515	Firmicutes; Catellicoccus	Firmicutes	Catellicoccus	-2.22867494436663e-06	1.68677951285809e-06	0.202105937595646	0.641623633515983	0.196182737776245	0	0	0	0	-1.32126038250865
Blood/Urine Markers → Microbiome (Linear)	none	DR2TVD	Vitamin D (D2 + D3) (mcg)	RSV_genus516	Firmicutes; Enterococcus	Firmicutes	Enterococcus	-1.10530536279629e-07	1.10205456623675e-07	0.328488095615239	0.641623633515983	0.196182737776245	0	0	0	0	-1.00294976007461
Blood/Urine Markers → Microbiome (Linear)	none	DR2TVD	Vitamin D (D2 + D3) (mcg)	RSV_genus517	Firmicutes; unclassified	Firmicutes	NA	-7.79682778474643e-06	5.49037347558616e-06	0.17178276916438	0.641623633515983	0.196182737776245	0	0	0	0	-1.42009060393
Blood/Urine Markers → Microbiome (Linear)	none	DR2TVD	Vitamin D (D2 + D3) (mcg)	RSV_genus520	Firmicutes; unclassified	Firmicutes	NA	-3.89674845412921e-09	3.13817303223873e-09	0.22944868006465	0.641623633515983	0.196182737776245	0	0	0	0	-1.24172517388225
Blood/Urine Markers → Microbiome (Linear)	none	DR2TVD	Vitamin D (D2 + D3) (mcg)	RSV_genus522	Firmicutes; Fructobacillus	Firmicutes	Fructobacillus	-4.71980080553691e-09	3.20994109578967e-09	0.157828451799571	0.641623633515983	0.196182737776245	0	0	0	0	-1.47036991168706
Blood/Urine Markers → Microbiome (Linear)	none	DR2TVD	Vitamin D (D2 + D3) (mcg)	RSV_genus523	Firmicutes; Leuconostoc	Firmicutes	Leuconostoc	-2.50235524980403e-07	2.33821186698659e-07	0.297936748622017	0.641623633515983	0.196182737776245	0	0	0	0	-1.0702003890815
Blood/Urine Markers → Microbiome (Linear)	none	DR2TVD	Vitamin D (D2 + D3) (mcg)	RSV_genus525	Firmicutes; Weissella	Firmicutes	Weissella	3.79128751827846e-05	3.67920416522924e-05	0.31573211419854	0.641623633515983	0.196182737776245	0	0	0	0	1.0304640210262
Blood/Urine Markers → Microbiome (Linear)	none	DR2TVD	Vitamin D (D2 + D3) (mcg)	RSV_genus526	Firmicutes; unclassified	Firmicutes	NA	2.96164476473945e-08	2.49489269449118e-08	0.249825248667513	0.641623633515983	0.196182737776245	0	0	0	0	1.18708302416327
Blood/Urine Markers → Microbiome (Linear)	none	DR2TVD	Vitamin D (D2 + D3) (mcg)	RSV_genus527	Firmicutes; unclassified	Firmicutes	NA	-1.73137931066452e-08	1.74433588996032e-08	0.333391878427288	0.641623633515983	0.196182737776245	0	0	0	0	-0.992572199327908
Blood/Urine Markers → Microbiome (Linear)	none	DR2TVD	Vitamin D (D2 + D3) (mcg)	RSV_genus528	Firmicutes; Lactococcus	Firmicutes	Lactococcus	-5.95537593987449e-06	3.94142500819388e-06	0.147249379005476	0.641623633515983	0.196182737776245	0	0	0	0	-1.51097025250862
Blood/Urine Markers → Microbiome (Linear)	none	DR2TVD	Vitamin D (D2 + D3) (mcg)	RSV_genus53	Actinobacteria; Corynebacterium_1	Actinobacteria	Corynebacterium_1	2.47669528818792e-06	2.32055099883382e-06	0.299216137399607	0.641623633515983	0.196182737776245	0	0	0	0	1.06728759222812
Blood/Urine Markers → Microbiome (Linear)	none	DR2TVD	Vitamin D (D2 + D3) (mcg)	RSV_genus531	Firmicutes; unclassified	Firmicutes	NA	-2.3633598200352e-07	2.68592956057435e-07	0.389905213282155	0.641623633515983	0.196182737776245	0	0	0	0	-0.879903871913092
Blood/Urine Markers → Microbiome (Linear)	none	DR2TVD	Vitamin D (D2 + D3) (mcg)	RSV_genus532	Firmicutes; unclassified	Firmicutes	NA	-3.25726858019471e-09	3.33754605354927e-09	0.341353744950715	0.641623633515983	0.196182737776245	0	0	0	0	-0.975947156363824
Blood/Urine Markers → Microbiome (Linear)	none	DR2TVD	Vitamin D (D2 + D3) (mcg)	RSV_genus533	Firmicutes; Catabacter	Firmicutes	Catabacter	-3.83948628776661e-08	2.46870558214679e-08	0.136383272915835	0.641623633515983	0.196182737776245	0	0	0	0	-1.55526293436246
Blood/Urine Markers → Microbiome (Linear)	none	DR2TVD	Vitamin D (D2 + D3) (mcg)	RSV_genus535	Firmicutes; Christensenellaceae_R-7_group	Firmicutes	Christensenellaceae_R-7_group	-1.48310567545498e-06	1.52130039419634e-06	0.341862807784264	0.641623633515983	0.196182737776245	0	0	0	0	-0.974893374847553
Blood/Urine Markers → Microbiome (Linear)	none	DR2TVD	Vitamin D (D2 + D3) (mcg)	RSV_genus537	Firmicutes; Candidatus_Arthromitus	Firmicutes	Candidatus_Arthromitus	-5.87415216149185e-10	6.03090887651388e-10	0.342291028695073	0.641623633515983	0.196182737776245	0	0	0	0	-0.974007779220063
Blood/Urine Markers → Microbiome (Linear)	none	DR2TVD	Vitamin D (D2 + D3) (mcg)	RSV_genus540	Firmicutes; Clostridium_sensu_stricto_12	Firmicutes	Clostridium_sensu_stricto_12	-1.62875938971051e-08	1.6531612206309e-08	0.336887583114552	0.641623633515983	0.196182737776245	0	0	0	0	-0.985239291476317
Blood/Urine Markers → Microbiome (Linear)	none	DR2TVD	Vitamin D (D2 + D3) (mcg)	RSV_genus541	Firmicutes; Clostridium_sensu_stricto_13	Firmicutes	Clostridium_sensu_stricto_13	-8.07578577892375e-10	8.29444022125609e-10	0.342469731885086	0.641623633515983	0.196182737776245	0	0	0	0	-0.973638432914135
Blood/Urine Markers → Microbiome (Linear)	none	DR2TVD	Vitamin D (D2 + D3) (mcg)	RSV_genus543	Firmicutes; Clostridium_sensu_stricto_2	Firmicutes	Clostridium_sensu_stricto_2	-9.22501171626618e-10	1.10795095327543e-09	0.41540321366918	0.641623633515983	0.196182737776245	0	0	0	0	-0.832619141577915
Blood/Urine Markers → Microbiome (Linear)	none	DR2TVD	Vitamin D (D2 + D3) (mcg)	RSV_genus544	Firmicutes; Clostridium_sensu_stricto_3	Firmicutes	Clostridium_sensu_stricto_3	3.43487118637424e-10	3.54926277769008e-10	0.345317582911414	0.641623633515983	0.196182737776245	0	0	0	0	0.967770323450018
Blood/Urine Markers → Microbiome (Linear)	none	DR2TVD	Vitamin D (D2 + D3) (mcg)	RSV_genus545	Firmicutes; Clostridium_sensu_stricto_5	Firmicutes	Clostridium_sensu_stricto_5	-3.1048228046275e-09	2.44174538938916e-09	0.218875471759804	0.641623633515983	0.196182737776245	0	0	0	0	-1.27155878664492
Blood/Urine Markers → Microbiome (Linear)	none	DR2TVD	Vitamin D (D2 + D3) (mcg)	RSV_genus546	Firmicutes; Clostridium_sensu_stricto_7	Firmicutes	Clostridium_sensu_stricto_7	-1.44915289630191e-09	8.81070974333519e-10	0.116462408751962	0.641623633515983	0.196182737776245	0	0	0	0	-1.64476295158641
Blood/Urine Markers → Microbiome (Linear)	none	DR2TVD	Vitamin D (D2 + D3) (mcg)	RSV_genus547	Firmicutes; Clostridium_sensu_stricto_8	Firmicutes	Clostridium_sensu_stricto_8	-8.6084839624227e-10	6.0386582185006e-10	0.17021728185009	0.641623633515983	0.196182737776245	0	0	0	0	-1.4255623767626
Blood/Urine Markers → Microbiome (Linear)	none	DR2TVD	Vitamin D (D2 + D3) (mcg)	RSV_genus548	Firmicutes; Fonticella	Firmicutes	Fonticella	-4.31187407844887e-08	4.3338643727296e-08	0.332275195712703	0.641623633515983	0.196182737776245	0	0	0	0	-0.994925938518264
Blood/Urine Markers → Microbiome (Linear)	none	DR2TVD	Vitamin D (D2 + D3) (mcg)	RSV_genus549	Firmicutes; unclassified	Firmicutes	NA	-3.5385884462336e-07	2.92571727914844e-07	0.241314407548255	0.641623633515983	0.196182737776245	0	0	0	0	-1.20947723536142
Blood/Urine Markers → Microbiome (Linear)	none	DR2TVD	Vitamin D (D2 + D3) (mcg)	RSV_genus55	Actinobacteria; Turicella	Actinobacteria	Turicella	-8.26734926590852e-07	9.37648008891829e-07	0.388951317782358	0.641623633515983	0.196182737776245	0	0	0	0	-0.881711387163227
Blood/Urine Markers → Microbiome (Linear)	none	DR2TVD	Vitamin D (D2 + D3) (mcg)	RSV_genus550	Firmicutes; Oxobacter	Firmicutes	Oxobacter	-1.70114453941994e-09	1.75027666723268e-09	0.343297687995879	0.641623633515983	0.196182737776245	0	0	0	0	-0.971928936303296
Blood/Urine Markers → Microbiome (Linear)	none	DR2TVD	Vitamin D (D2 + D3) (mcg)	RSV_genus551	Firmicutes; Proteiniclasticum	Firmicutes	Proteiniclasticum	-5.5934395887427e-08	4.87220090426725e-08	0.265205314539292	0.641623633515983	0.196182737776245	0	0	0	0	-1.14803139251581
Blood/Urine Markers → Microbiome (Linear)	none	DR2TVD	Vitamin D (D2 + D3) (mcg)	RSV_genus553	Firmicutes; Thermobrachium	Firmicutes	Thermobrachium	8.17921111871603e-09	8.15695380832134e-09	0.32859205822346	0.641623633515983	0.196182737776245	0	0	0	0	1.00272863018692
Blood/Urine Markers → Microbiome (Linear)	none	DR2TVD	Vitamin D (D2 + D3) (mcg)	RSV_genus554	Firmicutes; unclassified	Firmicutes	NA	1.36145222175356e-06	9.53492547081795e-07	0.169563868790225	0.641623633515983	0.196182737776245	0	0	0	0	1.42785827316673
Blood/Urine Markers → Microbiome (Linear)	none	DR2TVD	Vitamin D (D2 + D3) (mcg)	RSV_genus555	Firmicutes; Defluviitaleaceae_UCG-011	Firmicutes	Defluviitaleaceae_UCG-011	2.54763888186823e-06	2.03852619740444e-06	0.226568332502579	0.641623633515983	0.196182737776245	0	0	0	0	1.24974547058165
Blood/Urine Markers → Microbiome (Linear)	none	DR2TVD	Vitamin D (D2 + D3) (mcg)	RSV_genus556	Firmicutes; Acetobacterium	Firmicutes	Acetobacterium	-9.80204520839923e-09	1.16925092615074e-08	0.412274567158563	0.641623633515983	0.196182737776245	0	0	0	0	-0.838318361711139
Blood/Urine Markers → Microbiome (Linear)	none	DR2TVD	Vitamin D (D2 + D3) (mcg)	RSV_genus557	Firmicutes; Anaerofustis	Firmicutes	Anaerofustis	1.19248725875008e-09	1.2110418514597e-09	0.337155813137202	0.641623633515983	0.196182737776245	0	0	0	0	0.984678817922551
Blood/Urine Markers → Microbiome (Linear)	none	DR2TVD	Vitamin D (D2 + D3) (mcg)	RSV_genus559	Firmicutes; unclassified	Firmicutes	NA	2.42176549752284e-09	2.46459661703887e-09	0.338141695230924	0.641623633515983	0.196182737776245	0	0	0	0	0.982621448386355
Blood/Urine Markers → Microbiome (Linear)	none	DR2TVD	Vitamin D (D2 + D3) (mcg)	RSV_genus562	Firmicutes; Ezakiella	Firmicutes	Ezakiella	-2.65036880725109e-07	2.38573382187884e-07	0.280462419103252	0.641623633515983	0.196182737776245	0	0	0	0	-1.11092393583281
Blood/Urine Markers → Microbiome (Linear)	none	DR2TVD	Vitamin D (D2 + D3) (mcg)	RSV_genus563	Firmicutes; Finegoldia	Firmicutes	Finegoldia	1.13722651965812e-06	1.17546842299059e-06	0.345465392140316	0.641623633515983	0.196182737776245	0	0	0	0	0.967466668959791
Blood/Urine Markers → Microbiome (Linear)	none	DR2TVD	Vitamin D (D2 + D3) (mcg)	RSV_genus565	Firmicutes; Helcococcus	Firmicutes	Helcococcus	-4.88659373901462e-09	3.34910390735243e-09	0.16087977954098	0.641623633515983	0.196182737776245	0	0	0	0	-1.45907498668133
Blood/Urine Markers → Microbiome (Linear)	none	DR2TVD	Vitamin D (D2 + D3) (mcg)	RSV_genus569	Firmicutes; Peptoniphilus	Firmicutes	Peptoniphilus	-3.54589970436986e-07	4.51031286165166e-07	0.441459790593768	0.641623633515983	0.196182737776245	0	0	0	0	-0.786175995576361
Blood/Urine Markers → Microbiome (Linear)	none	DR2TVD	Vitamin D (D2 + D3) (mcg)	RSV_genus57	Actinobacteria; Mycobacterium	Actinobacteria	Mycobacterium	5.96986645851376e-05	4.49925700116595e-05	0.200282956994053	0.641623633515983	0.196182737776245	0	0	0	0	1.3268560691169
Blood/Urine Markers → Microbiome (Linear)	none	DR2TVD	Vitamin D (D2 + D3) (mcg)	RSV_genus570	Firmicutes; Sedimentibacter	Firmicutes	Sedimentibacter	-1.73626681622576e-10	1.73014431594386e-10	0.328211311746069	0.641623633515983	0.196182737776245	0	0	0	0	-1.00353872230512
Blood/Urine Markers → Microbiome (Linear)	none	DR2TVD	Vitamin D (D2 + D3) (mcg)	RSV_genus572	Firmicutes; Tissierella	Firmicutes	Tissierella	-1.62130724457168e-08	1.62004112483701e-08	0.329508465619041	0.641623633515983	0.196182737776245	0	0	0	0	-1.00078153555194
Blood/Urine Markers → Microbiome (Linear)	none	DR2TVD	Vitamin D (D2 + D3) (mcg)	RSV_genus573	Firmicutes; Acidaminobacter	Firmicutes	Acidaminobacter	-2.42935228803236e-10	2.48323539851829e-10	0.340218420664325	0.641623633515983	0.196182737776245	0	0	0	0	-0.97830124742983
Blood/Urine Markers → Microbiome (Linear)	none	DR2TVD	Vitamin D (D2 + D3) (mcg)	RSV_genus574	Firmicutes; Fusibacter	Firmicutes	Fusibacter	1.74419073040443e-09	1.35618554801508e-09	0.213860728963757	0.641623633515983	0.196182737776245	0	0	0	0	1.28610036654441
Blood/Urine Markers → Microbiome (Linear)	none	DR2TVD	Vitamin D (D2 + D3) (mcg)	RSV_genus578	Firmicutes; Family_XIII_UCG-001	Firmicutes	Family_XIII_UCG-001	9.70508734463824e-07	1.02821350454791e-06	0.357080466323786	0.641623633515983	0.196182737776245	0	0	0	0	0.943878610980253
Blood/Urine Markers → Microbiome (Linear)	none	DR2TVD	Vitamin D (D2 + D3) (mcg)	RSV_genus579	Firmicutes; Incertae_Sedis	Firmicutes	Incertae_Sedis	5.41363336985936e-06	5.51043280016741e-06	0.338231894778958	0.641623633515983	0.196182737776245	0	0	0	0	0.982433425137657
Blood/Urine Markers → Microbiome (Linear)	none	DR2TVD	Vitamin D (D2 + D3) (mcg)	RSV_genus58	Actinobacteria; unclassified	Actinobacteria	NA	-4.12107017047378e-09	3.23105841271364e-09	0.217522911222065	0.641623633515983	0.196182737776245	0	0	0	0	-1.27545517414916
Blood/Urine Markers → Microbiome (Linear)	none	DR2TVD	Vitamin D (D2 + D3) (mcg)	RSV_genus580	Firmicutes; Mogibacterium	Firmicutes	Mogibacterium	2.53644382929627e-05	1.27205975640509e-05	0.0607089636395553	0.641623633515983	0.196182737776245	0	0	0	0	1.99396594108471
Blood/Urine Markers → Microbiome (Linear)	none	DR2TVD	Vitamin D (D2 + D3) (mcg)	RSV_genus581	Firmicutes; unclassified	Firmicutes	NA	1.04467592114877e-06	9.99005591311335e-07	0.308814430998581	0.641623633515983	0.196182737776245	0	0	0	0	1.04571579001623
Blood/Urine Markers → Microbiome (Linear)	none	DR2TVD	Vitamin D (D2 + D3) (mcg)	RSV_genus582	Firmicutes; [Eubacterium]_brachy_group	Firmicutes	[Eubacterium]_brachy_group	7.23566141132851e-06	8.41855284721051e-06	0.400784936074189	0.641623633515983	0.196182737776245	0	0	0	0	0.85948993166041
Blood/Urine Markers → Microbiome (Linear)	none	DR2TVD	Vitamin D (D2 + D3) (mcg)	RSV_genus584	Firmicutes; Lutispora	Firmicutes	Lutispora	-3.48223954133307e-11	3.4217955986438e-11	0.321621883603141	0.641623633515983	0.196182737776245	0	0	0	0	-1.01766439313711
Blood/Urine Markers → Microbiome (Linear)	none	DR2TVD	Vitamin D (D2 + D3) (mcg)	RSV_genus585	Firmicutes; Acetatifactor	Firmicutes	Acetatifactor	-5.27349692921139e-11	5.33202578638659e-11	0.335080594273182	0.641623633515983	0.196182737776245	0	0	0	0	-0.989023148139186
Blood/Urine Markers → Microbiome (Linear)	none	DR2TVD	Vitamin D (D2 + D3) (mcg)	RSV_genus587	Firmicutes; Anaerosporobacter	Firmicutes	Anaerosporobacter	-3.36598822732688e-09	3.94051772088779e-09	0.403636378841038	0.641623633515983	0.196182737776245	0	0	0	0	-0.85419948995142
Blood/Urine Markers → Microbiome (Linear)	none	DR2TVD	Vitamin D (D2 + D3) (mcg)	RSV_genus589	Firmicutes; Blautia	Firmicutes	Blautia	-9.85843503901428e-07	9.59389167194005e-07	0.31705516513481	0.641623633515983	0.196182737776245	0	0	0	0	-1.02757414572941
Blood/Urine Markers → Microbiome (Linear)	none	DR2TVD	Vitamin D (D2 + D3) (mcg)	RSV_genus591	Firmicutes; Butyrivibrio_2	Firmicutes	Butyrivibrio_2	1.71344863863375e-06	1.06567923978673e-06	0.124359614557607	0.641623633515983	0.196182737776245	0	0	0	0	1.6078465026462
Blood/Urine Markers → Microbiome (Linear)	none	DR2TVD	Vitamin D (D2 + D3) (mcg)	RSV_genus592	Firmicutes; Catonella	Firmicutes	Catonella	8.44612118024301e-06	2.90533379758539e-06	0.00903638998670631	0.641623633515983	0.196182737776245	0	0	0	0	2.90710870718626
Blood/Urine Markers → Microbiome (Linear)	none	DR2TVD	Vitamin D (D2 + D3) (mcg)	RSV_genus593	Firmicutes; Cellulosilyticum	Firmicutes	Cellulosilyticum	4.14993154139347e-08	4.14490238959178e-08	0.329305083746817	0.641623633515983	0.196182737776245	0	0	0	0	1.00121333419439
Blood/Urine Markers → Microbiome (Linear)	none	DR2TVD	Vitamin D (D2 + D3) (mcg)	RSV_genus598	Firmicutes; Eisenbergiella	Firmicutes	Eisenbergiella	-2.07895095449395e-07	9.31773569991203e-08	0.0379147499170727	0.641623633515983	0.196182737776245	0	0	0	0	-2.23117613704538
Blood/Urine Markers → Microbiome (Linear)	none	DR2TVD	Vitamin D (D2 + D3) (mcg)	RSV_genus599	Firmicutes; Fusicatenibacter	Firmicutes	Fusicatenibacter	-2.93528043952057e-06	2.94627076618337e-06	0.331638824213179	0.641623633515983	0.196182737776245	0	0	0	0	-0.996269749953417
Blood/Urine Markers → Microbiome (Linear)	none	DR2TVD	Vitamin D (D2 + D3) (mcg)	RSV_genus6	Acidobacteria; unclassified	Acidobacteria	NA	-9.6291615375906e-09	9.42295191716729e-09	0.319671824977915	0.641623633515983	0.196182737776245	0	0	0	0	-1.02188376023098
Blood/Urine Markers → Microbiome (Linear)	none	DR2TVD	Vitamin D (D2 + D3) (mcg)	RSV_genus60	Actinobacteria; unclassified	Actinobacteria	NA	5.07923213100988e-10	5.0472473120666e-10	0.326898451210211	0.641623633515983	0.196182737776245	0	0	0	0	1.00633708177264
Blood/Urine Markers → Microbiome (Linear)	none	DR2TVD	Vitamin D (D2 + D3) (mcg)	RSV_genus600	Firmicutes; Howardella	Firmicutes	Howardella	-9.30753431889551e-08	1.065338737205e-07	0.393207376113678	0.641623633515983	0.196182737776245	0	0	0	0	-0.873669002529145
Blood/Urine Markers → Microbiome (Linear)	none	DR2TVD	Vitamin D (D2 + D3) (mcg)	RSV_genus601	Firmicutes; Hungatella	Firmicutes	Hungatella	3.02288343029289e-07	3.02699751002711e-07	0.330518040068023	0.641623633515983	0.196182737776245	0	0	0	0	0.998640871120442
Blood/Urine Markers → Microbiome (Linear)	none	DR2TVD	Vitamin D (D2 + D3) (mcg)	RSV_genus604	Firmicutes; Lachnoanaerobaculum	Firmicutes	Lachnoanaerobaculum	6.64879165895197e-06	7.60398741375018e-06	0.392828692681976	0.641623633515983	0.196182737776245	0	0	0	0	0.874382254621971
Blood/Urine Markers → Microbiome (Linear)	none	DR2TVD	Vitamin D (D2 + D3) (mcg)	RSV_genus606	Firmicutes; Lachnoclostridium_10	Firmicutes	Lachnoclostridium_10	1.23447594660164e-09	1.2426133547552e-09	0.332974465700643	0.641623633515983	0.196182737776245	0	0	0	0	0.993451375584839
Blood/Urine Markers → Microbiome (Linear)	none	DR2TVD	Vitamin D (D2 + D3) (mcg)	RSV_genus607	Firmicutes; Lachnoclostridium_5	Firmicutes	Lachnoclostridium_5	-6.41461062244247e-10	6.29370743769925e-10	0.320906502590449	0.641623633515983	0.196182737776245	0	0	0	0	-1.01921016919519
Blood/Urine Markers → Microbiome (Linear)	none	DR2TVD	Vitamin D (D2 + D3) (mcg)	RSV_genus61	Actinobacteria; Nocardia	Actinobacteria	Nocardia	-4.62505791781156e-07	4.75427194296088e-07	0.342865227274374	0.641623633515983	0.196182737776245	0	0	0	0	-0.972821490503792
Blood/Urine Markers → Microbiome (Linear)	none	DR2TVD	Vitamin D (D2 + D3) (mcg)	RSV_genus610	Firmicutes; Lachnospiraceae_FCS020_group	Firmicutes	Lachnospiraceae_FCS020_group	3.00745000805948e-08	2.36704599850559e-08	0.219226757190956	0.641623633515983	0.196182737776245	0	0	0	0	1.27054987945236
Blood/Urine Markers → Microbiome (Linear)	none	DR2TVD	Vitamin D (D2 + D3) (mcg)	RSV_genus613	Firmicutes; Lachnospiraceae_ND3007_group	Firmicutes	Lachnospiraceae_ND3007_group	1.49295584555108e-07	1.11743237517734e-07	0.19731295467886	0.641623633515983	0.196182737776245	0	0	0	0	1.33605923608052
Blood/Urine Markers → Microbiome (Linear)	none	DR2TVD	Vitamin D (D2 + D3) (mcg)	RSV_genus614	Firmicutes; Lachnospiraceae_NK3A20_group	Firmicutes	Lachnospiraceae_NK3A20_group	-6.02349443669576e-09	3.46898282676521e-09	0.0986829431484191	0.641623633515983	0.196182737776245	0	0	0	0	-1.73638635228201
Blood/Urine Markers → Microbiome (Linear)	none	DR2TVD	Vitamin D (D2 + D3) (mcg)	RSV_genus615	Firmicutes; Lachnospiraceae_NK4A136_group	Firmicutes	Lachnospiraceae_NK4A136_group	-2.46445096258055e-05	2.54343737444841e-05	0.344746191612343	0.641623633515983	0.196182737776245	0	0	0	0	-0.968945014073724
Blood/Urine Markers → Microbiome (Linear)	none	DR2TVD	Vitamin D (D2 + D3) (mcg)	RSV_genus616	Firmicutes; Lachnospiraceae_UCG-001	Firmicutes	Lachnospiraceae_UCG-001	-2.03537192309077e-07	1.29380870877769e-07	0.132185601036132	0.641623633515983	0.196182737776245	0	0	0	0	-1.57316294849619
Blood/Urine Markers → Microbiome (Linear)	none	DR2TVD	Vitamin D (D2 + D3) (mcg)	RSV_genus618	Firmicutes; Lachnospiraceae_UCG-003	Firmicutes	Lachnospiraceae_UCG-003	1.15468498364535e-08	1.21422105198399e-08	0.353562071578894	0.641623633515983	0.196182737776245	0	0	0	0	0.950967685627455
Blood/Urine Markers → Microbiome (Linear)	none	DR2TVD	Vitamin D (D2 + D3) (mcg)	RSV_genus62	Actinobacteria; Rhodococcus	Actinobacteria	Rhodococcus	1.2735911010293e-07	1.35236196052655e-07	0.358139999921164	0.641623633515983	0.196182737776245	0	0	0	0	0.941753123944287
Blood/Urine Markers → Microbiome (Linear)	none	DR2TVD	Vitamin D (D2 + D3) (mcg)	RSV_genus621	Firmicutes; Lachnospiraceae_UCG-008	Firmicutes	Lachnospiraceae_UCG-008	8.39705132887752e-09	8.07334120529523e-09	0.31135060362749	0.641623633515983	0.196182737776245	0	0	0	0	1.04009617769778
Blood/Urine Markers → Microbiome (Linear)	none	DR2TVD	Vitamin D (D2 + D3) (mcg)	RSV_genus622	Firmicutes; Lachnospiraceae_UCG-010	Firmicutes	Lachnospiraceae_UCG-010	-6.93679710890832e-09	8.21972289362005e-09	0.409213671316404	0.641623633515983	0.196182737776245	0	0	0	0	-0.843921041948079
Blood/Urine Markers → Microbiome (Linear)	none	DR2TVD	Vitamin D (D2 + D3) (mcg)	RSV_genus623	Firmicutes; Lactonifactor	Firmicutes	Lactonifactor	-3.95120983280378e-07	4.01886403115703e-07	0.337880630607128	0.641623633515983	0.196182737776245	0	0	0	0	-0.9831658404393
Blood/Urine Markers → Microbiome (Linear)	none	DR2TVD	Vitamin D (D2 + D3) (mcg)	RSV_genus624	Firmicutes; Marvinbryantia	Firmicutes	Marvinbryantia	2.32574759440945e-07	1.61101365898119e-07	0.165123091216248	0.641623633515983	0.196182737776245	0	0	0	0	1.44365479550326
Blood/Urine Markers → Microbiome (Linear)	none	DR2TVD	Vitamin D (D2 + D3) (mcg)	RSV_genus626	Firmicutes; unclassified	Firmicutes	NA	-3.2028835565699e-05	4.05103331461937e-05	0.438915670707946	0.641623633515983	0.196182737776245	0	0	0	0	-0.790633724242981
Blood/Urine Markers → Microbiome (Linear)	none	DR2TVD	Vitamin D (D2 + D3) (mcg)	RSV_genus627	Firmicutes; Oribacterium	Firmicutes	Oribacterium	1.02581671603646e-05	7.38483339804872e-06	0.180874213488704	0.641623633515983	0.196182737776245	0	0	0	0	1.38908579346896
Blood/Urine Markers → Microbiome (Linear)	none	DR2TVD	Vitamin D (D2 + D3) (mcg)	RSV_genus628	Firmicutes; Pseudobutyrivibrio	Firmicutes	Pseudobutyrivibrio	4.95515546698548e-07	4.82857854598989e-07	0.317679175247293	0.641623633515983	0.196182737776245	0	0	0	0	1.0262141165956
Blood/Urine Markers → Microbiome (Linear)	none	DR2TVD	Vitamin D (D2 + D3) (mcg)	RSV_genus629	Firmicutes; Roseburia	Firmicutes	Roseburia	7.72903412458894e-08	9.10227175068648e-08	0.406379698708177	0.641623633515983	0.196182737776245	0	0	0	0	0.849132429385667
Blood/Urine Markers → Microbiome (Linear)	none	DR2TVD	Vitamin D (D2 + D3) (mcg)	RSV_genus63	Actinobacteria; Williamsia	Actinobacteria	Williamsia	3.19697561791162e-09	3.20292637558774e-09	0.33075358555625	0.641623633515983	0.196182737776245	0	0	0	0	0.998142087273228
Blood/Urine Markers → Microbiome (Linear)	none	DR2TVD	Vitamin D (D2 + D3) (mcg)	RSV_genus632	Firmicutes; Syntrophococcus	Firmicutes	Syntrophococcus	-5.80251443829222e-09	6.016553619713e-09	0.346948405967427	0.641623633515983	0.196182737776245	0	0	0	0	-0.964424952398081
Blood/Urine Markers → Microbiome (Linear)	none	DR2TVD	Vitamin D (D2 + D3) (mcg)	RSV_genus633	Firmicutes; Tyzzerella	Firmicutes	Tyzzerella	3.58861650314373e-08	3.69614759450771e-08	0.343793176974863	0.641623633515983	0.196182737776245	0	0	0	0	0.970907251776482
Blood/Urine Markers → Microbiome (Linear)	none	DR2TVD	Vitamin D (D2 + D3) (mcg)	RSV_genus634	Firmicutes; Tyzzerella_3	Firmicutes	Tyzzerella_3	-5.0541457033193e-09	4.69467924707893e-09	0.295153269525717	0.641623633515983	0.196182737776245	0	0	0	0	-1.07656890648366
Blood/Urine Markers → Microbiome (Linear)	none	DR2TVD	Vitamin D (D2 + D3) (mcg)	RSV_genus636	Firmicutes; [Eubacterium]_hallii_group	Firmicutes	[Eubacterium]_hallii_group	6.97047444867336e-08	6.77209093858624e-08	0.31626717702256	0.641623633515983	0.196182737776245	0	0	0	0	1.02929427733416
Blood/Urine Markers → Microbiome (Linear)	none	DR2TVD	Vitamin D (D2 + D3) (mcg)	RSV_genus639	Firmicutes; [Ruminococcus]_gauvreauii_group	Firmicutes	[Ruminococcus]_gauvreauii_group	5.77325799605525e-08	6.08455099788658e-08	0.354616173999496	0.641623633515983	0.196182737776245	0	0	0	0	0.948838788278797
Blood/Urine Markers → Microbiome (Linear)	none	DR2TVD	Vitamin D (D2 + D3) (mcg)	RSV_genus64	Actinobacteria; Tsukamurella	Actinobacteria	Tsukamurella	3.82891961079525e-10	3.91724580539381e-10	0.340627708236714	0.641623633515983	0.196182737776245	0	0	0	0	0.977451965236152
Blood/Urine Markers → Microbiome (Linear)	none	DR2TVD	Vitamin D (D2 + D3) (mcg)	RSV_genus641	Firmicutes; Desulfotomaculum	Firmicutes	Desulfotomaculum	-3.12293900544872e-08	3.20892828498206e-08	0.342680436871388	0.641623633515983	0.196182737776245	0	0	0	0	-0.973203115839086
Blood/Urine Markers → Microbiome (Linear)	none	DR2TVD	Vitamin D (D2 + D3) (mcg)	RSV_genus642	Firmicutes; unclassified	Firmicutes	NA	3.68812411762671e-07	3.32457340680818e-07	0.281122444622566	0.641623633515983	0.196182737776245	0	0	0	0	1.10935258944021
Blood/Urine Markers → Microbiome (Linear)	none	DR2TVD	Vitamin D (D2 + D3) (mcg)	RSV_genus644	Firmicutes; Peptococcus	Firmicutes	Peptococcus	2.0097226899509e-06	2.41359428710069e-06	0.415376336705753	0.641623633515983	0.196182737776245	0	0	0	0	0.832667984297006
Blood/Urine Markers → Microbiome (Linear)	none	DR2TVD	Vitamin D (D2 + D3) (mcg)	RSV_genus645	Firmicutes; Acetoanaerobium	Firmicutes	Acetoanaerobium	-4.46940800516511e-09	2.94303008344219e-09	0.145317692508437	0.641623633515983	0.196182737776245	0	0	0	0	-1.51864163071607
Blood/Urine Markers → Microbiome (Linear)	none	DR2TVD	Vitamin D (D2 + D3) (mcg)	RSV_genus648	Firmicutes; unclassified	Firmicutes	NA	5.10576857119849e-09	4.96653861922306e-09	0.316844554662501	0.641623633515983	0.196182737776245	0	0	0	0	1.0280335989811
Blood/Urine Markers → Microbiome (Linear)	none	DR2TVD	Vitamin D (D2 + D3) (mcg)	RSV_genus650	Firmicutes; Peptostreptococcus	Firmicutes	Peptostreptococcus	1.99853289508129e-05	1.89731238010471e-05	0.305393006835839	0.641623633515983	0.196182737776245	0	0	0	0	1.05334941996794
Blood/Urine Markers → Microbiome (Linear)	none	DR2TVD	Vitamin D (D2 + D3) (mcg)	RSV_genus651	Firmicutes; Romboutsia	Firmicutes	Romboutsia	1.9958300839113e-06	1.53906128342612e-06	0.210233804841959	0.641623633515983	0.196182737776245	0	0	0	0	1.29678402374489
Blood/Urine Markers → Microbiome (Linear)	none	DR2TVD	Vitamin D (D2 + D3) (mcg)	RSV_genus652	Firmicutes; Terrisporobacter	Firmicutes	Terrisporobacter	-3.55442607784195e-08	2.46889115639641e-08	0.166230048933863	0.641623633515983	0.196182737776245	0	0	0	0	-1.43968520792548
Blood/Urine Markers → Microbiome (Linear)	none	DR2TVD	Vitamin D (D2 + D3) (mcg)	RSV_genus653	Firmicutes; Acetanaerobacterium	Firmicutes	Acetanaerobacterium	3.68166954944279e-09	4.68692088820027e-09	0.441835016823381	0.641623633515983	0.196182737776245	0	0	0	0	0.785519883365583
Blood/Urine Markers → Microbiome (Linear)	none	DR2TVD	Vitamin D (D2 + D3) (mcg)	RSV_genus658	Firmicutes; Faecalibacterium	Firmicutes	Faecalibacterium	-2.43220766345925e-06	2.59287868863608e-06	0.359999217631898	0.641623633515983	0.196182737776245	0	0	0	0	-0.938033728349494
Blood/Urine Markers → Microbiome (Linear)	none	DR2TVD	Vitamin D (D2 + D3) (mcg)	RSV_genus66	Actinobacteria; Cryptosporangium	Actinobacteria	Cryptosporangium	-1.62120254032334e-08	1.74214167932026e-08	0.363744699146641	0.641623633515983	0.196182737776245	0	0	0	0	-0.930580193085041
Blood/Urine Markers → Microbiome (Linear)	none	DR2TVD	Vitamin D (D2 + D3) (mcg)	RSV_genus661	Firmicutes; Hydrogenoanaerobacterium	Firmicutes	Hydrogenoanaerobacterium	-1.40332017740981e-09	1.09350587889126e-09	0.214811877035198	0.641623633515983	0.196182737776245	0	0	0	0	-1.28332202368467
Blood/Urine Markers → Microbiome (Linear)	none	DR2TVD	Vitamin D (D2 + D3) (mcg)	RSV_genus662	Firmicutes; Intestinimonas	Firmicutes	Intestinimonas	9.71253488146738e-08	1.00903233785586e-07	0.347860170033512	0.641623633515983	0.196182737776245	0	0	0	0	0.962559327098083
Blood/Urine Markers → Microbiome (Linear)	none	DR2TVD	Vitamin D (D2 + D3) (mcg)	RSV_genus664	Firmicutes; Oscillibacter	Firmicutes	Oscillibacter	-9.2891380984608e-08	9.53251644758668e-08	0.342068150014255	0.641623633515983	0.196182737776245	0	0	0	0	-0.974468614823371
Blood/Urine Markers → Microbiome (Linear)	none	DR2TVD	Vitamin D (D2 + D3) (mcg)	RSV_genus666	Firmicutes; Pseudoflavonifractor	Firmicutes	Pseudoflavonifractor	1.11973946730562e-08	1.14100739891981e-08	0.338746976014767	0.641623633515983	0.196182737776245	0	0	0	0	0.981360391147046
Blood/Urine Markers → Microbiome (Linear)	none	DR2TVD	Vitamin D (D2 + D3) (mcg)	RSV_genus667	Firmicutes; Ruminiclostridium	Firmicutes	Ruminiclostridium	-8.01832167012783e-07	8.24547273748908e-07	0.343044488429851	0.641623633515983	0.196182737776245	0	0	0	0	-0.972451419755659
Blood/Urine Markers → Microbiome (Linear)	none	DR2TVD	Vitamin D (D2 + D3) (mcg)	RSV_genus669	Firmicutes; Ruminiclostridium_5	Firmicutes	Ruminiclostridium_5	-2.13652556710442e-07	2.37345417890457e-07	0.379295097234518	0.641623633515983	0.196182737776245	0	0	0	0	-0.900175611601862
Blood/Urine Markers → Microbiome (Linear)	none	DR2TVD	Vitamin D (D2 + D3) (mcg)	RSV_genus67	Actinobacteria; Fodinicola	Actinobacteria	Fodinicola	6.0103851638716e-09	5.87748735359764e-09	0.319336411183907	0.641623633515983	0.196182737776245	0	0	0	0	1.02261133070624
Blood/Urine Markers → Microbiome (Linear)	none	DR2TVD	Vitamin D (D2 + D3) (mcg)	RSV_genus672	Firmicutes; Ruminococcaceae_NK4A214_group	Firmicutes	Ruminococcaceae_NK4A214_group	1.07264587651823e-07	1.09450409243719e-07	0.339386775434881	0.641623633515983	0.196182737776245	0	0	0	0	0.980029114491213
Blood/Urine Markers → Microbiome (Linear)	none	DR2TVD	Vitamin D (D2 + D3) (mcg)	RSV_genus673	Firmicutes; Ruminococcaceae_UCG-002	Firmicutes	Ruminococcaceae_UCG-002	-2.47176633724542e-06	2.02033388340842e-06	0.236118937663986	0.641623633515983	0.196182737776245	0	0	0	0	-1.22344447991705
Blood/Urine Markers → Microbiome (Linear)	none	DR2TVD	Vitamin D (D2 + D3) (mcg)	RSV_genus675	Firmicutes; Ruminococcaceae_UCG-004	Firmicutes	Ruminococcaceae_UCG-004	9.02837657153344e-08	8.03757016513841e-08	0.275315367908223	0.641623633515983	0.196182737776245	0	0	0	0	1.12327188267575
Blood/Urine Markers → Microbiome (Linear)	none	DR2TVD	Vitamin D (D2 + D3) (mcg)	RSV_genus676	Firmicutes; Ruminococcaceae_UCG-005	Firmicutes	Ruminococcaceae_UCG-005	-8.05815720928871e-08	7.72202224516698e-08	0.30979940806789	0.641623633515983	0.196182737776245	0	0	0	0	-1.04352939598589
Blood/Urine Markers → Microbiome (Linear)	none	DR2TVD	Vitamin D (D2 + D3) (mcg)	RSV_genus677	Firmicutes; Ruminococcaceae_UCG-007	Firmicutes	Ruminococcaceae_UCG-007	-2.16158130228773e-09	2.07759838655975e-09	0.311202666928811	0.641623633515983	0.196182737776245	0	0	0	0	-1.04042307515797
Blood/Urine Markers → Microbiome (Linear)	none	DR2TVD	Vitamin D (D2 + D3) (mcg)	RSV_genus680	Firmicutes; Ruminococcaceae_UCG-010	Firmicutes	Ruminococcaceae_UCG-010	1.19023244072095e-07	9.1894391150809e-08	0.210762510896138	0.641623633515983	0.196182737776245	0	0	0	0	1.29521772310091
Blood/Urine Markers → Microbiome (Linear)	none	DR2TVD	Vitamin D (D2 + D3) (mcg)	RSV_genus681	Firmicutes; Ruminococcaceae_UCG-011	Firmicutes	Ruminococcaceae_UCG-011	1.70958674096942e-09	1.59489529597587e-09	0.297186984051914	0.641623633515983	0.196182737776245	0	0	0	0	1.071911582712
Blood/Urine Markers → Microbiome (Linear)	none	DR2TVD	Vitamin D (D2 + D3) (mcg)	RSV_genus684	Firmicutes; Ruminococcus_1	Firmicutes	Ruminococcus_1	-1.02454529571584e-06	8.92727508616717e-07	0.265355961723724	0.641623633515983	0.196182737776245	0	0	0	0	-1.14765735997469
Blood/Urine Markers → Microbiome (Linear)	none	DR2TVD	Vitamin D (D2 + D3) (mcg)	RSV_genus687	Firmicutes; Subdoligranulum	Firmicutes	Subdoligranulum	-2.90051875588876e-06	2.44551999190534e-06	0.250221708633978	0.641623633515983	0.196182737776245	0	0	0	0	-1.18605399485159
Blood/Urine Markers → Microbiome (Linear)	none	DR2TVD	Vitamin D (D2 + D3) (mcg)	RSV_genus688	Firmicutes; [Eubacterium]_coprostanoligenes_group	Firmicutes	[Eubacterium]_coprostanoligenes_group	2.16453706359409e-07	2.49198636892865e-07	0.395906008013915	0.641623633515983	0.196182737776245	0	0	0	0	0.868599078463123
Blood/Urine Markers → Microbiome (Linear)	none	DR2TVD	Vitamin D (D2 + D3) (mcg)	RSV_genus689	Firmicutes; Pelospora	Firmicutes	Pelospora	5.44199352726246e-08	6.67080151460979e-08	0.424728159463611	0.641623633515983	0.196182737776245	0	0	0	0	0.815793052055872
Blood/Urine Markers → Microbiome (Linear)	none	DR2TVD	Vitamin D (D2 + D3) (mcg)	RSV_genus69	Actinobacteria; Jatrophihabitans	Actinobacteria	Jatrophihabitans	3.32022598351529e-08	3.15376889360352e-08	0.305647116685372	0.641623633515983	0.196182737776245	0	0	0	0	1.05278037025775
Blood/Urine Markers → Microbiome (Linear)	none	DR2TVD	Vitamin D (D2 + D3) (mcg)	RSV_genus690	Firmicutes; unclassified	Firmicutes	NA	-2.94216176328166e-10	3.68291243870938e-10	0.434240059611594	0.641623633515983	0.196182737776245	0	0	0	0	-0.798868236007449
Blood/Urine Markers → Microbiome (Linear)	none	DR2TVD	Vitamin D (D2 + D3) (mcg)	RSV_genus693	Firmicutes; Thermoanaerobacterium	Firmicutes	Thermoanaerobacterium	-4.70614189104458e-08	2.17778082868287e-08	0.0436746130609751	0.641623633515983	0.196182737776245	0	0	0	0	-2.16098049402468
Blood/Urine Markers → Microbiome (Linear)	none	DR2TVD	Vitamin D (D2 + D3) (mcg)	RSV_genus694	Firmicutes; unclassified	Firmicutes	NA	-8.51351320581768e-11	8.29746752792317e-11	0.317760254120013	0.641623633515983	0.196182737776245	0	0	0	0	-1.02603754424678
Blood/Urine Markers → Microbiome (Linear)	none	DR2TVD	Vitamin D (D2 + D3) (mcg)	RSV_genus695	Firmicutes; Caldanaerobius	Firmicutes	Caldanaerobius	1.49945902950425e-08	1.85853607220679e-08	0.429768250328464	0.641623633515983	0.196182737776245	0	0	0	0	0.806795763573109
Blood/Urine Markers → Microbiome (Linear)	none	DR2TVD	Vitamin D (D2 + D3) (mcg)	RSV_genus697	Firmicutes; Allobaculum	Firmicutes	Allobaculum	7.42934866625293e-09	5.75458461993107e-09	0.212180752826834	0.641623633515983	0.196182737776245	0	0	0	0	1.29103126583999
Blood/Urine Markers → Microbiome (Linear)	none	DR2TVD	Vitamin D (D2 + D3) (mcg)	RSV_genus699	Firmicutes; Candidatus_Stoquefichus	Firmicutes	Candidatus_Stoquefichus	-5.74570887382527e-10	6.20563846318626e-10	0.366117451874636	0.641623633515983	0.196182737776245	0	0	0	0	-0.925885210347101
Blood/Urine Markers → Microbiome (Linear)	none	DR2TVD	Vitamin D (D2 + D3) (mcg)	RSV_genus7	Acidobacteria; unclassified	Acidobacteria	NA	-2.90061552137733e-09	2.94415801536887e-09	0.336901337168336	0.641623633515983	0.196182737776245	0	0	0	0	-0.985210544487
Blood/Urine Markers → Microbiome (Linear)	none	DR2TVD	Vitamin D (D2 + D3) (mcg)	RSV_genus702	Firmicutes; Dielma	Firmicutes	Dielma	6.27128084919601e-08	6.49047347436794e-08	0.346068513929515	0.641623633515983	0.196182737776245	0	0	0	0	0.966228561592993
Blood/Urine Markers → Microbiome (Linear)	none	DR2TVD	Vitamin D (D2 + D3) (mcg)	RSV_genus704	Firmicutes; Erysipelatoclostridium	Firmicutes	Erysipelatoclostridium	-1.21040187230197e-06	1.20042718353156e-06	0.325975402524173	0.641623633515983	0.196182737776245	0	0	0	0	-1.00830928265142
Blood/Urine Markers → Microbiome (Linear)	none	DR2TVD	Vitamin D (D2 + D3) (mcg)	RSV_genus705	Firmicutes; Erysipelothrix	Firmicutes	Erysipelothrix	1.42849731366172e-05	1.40276836883145e-05	0.321308359308177	0.641623633515983	0.196182737776245	0	0	0	0	1.01834154904113
Blood/Urine Markers → Microbiome (Linear)	none	DR2TVD	Vitamin D (D2 + D3) (mcg)	RSV_genus707	Firmicutes; Erysipelotrichaceae_UCG-003	Firmicutes	Erysipelotrichaceae_UCG-003	-7.19494459301758e-07	7.57851252528891e-07	0.354344310454906	0.641623633515983	0.196182737776245	0	0	0	0	-0.949387438367173
Blood/Urine Markers → Microbiome (Linear)	none	DR2TVD	Vitamin D (D2 + D3) (mcg)	RSV_genus708	Firmicutes; Erysipelotrichaceae_UCG-004	Firmicutes	Erysipelotrichaceae_UCG-004	-2.04302154877815e-08	1.82718413024555e-08	0.277451949437268	0.641623633515983	0.196182737776245	0	0	0	0	-1.1181257077269
Blood/Urine Markers → Microbiome (Linear)	none	DR2TVD	Vitamin D (D2 + D3) (mcg)	RSV_genus71	Actinobacteria; Geodermatophilus	Actinobacteria	Geodermatophilus	3.79090611786068e-08	3.09368406009482e-08	0.235409623965932	0.641623633515983	0.196182737776245	0	0	0	0	1.22536950904563
Blood/Urine Markers → Microbiome (Linear)	none	DR2TVD	Vitamin D (D2 + D3) (mcg)	RSV_genus710	Firmicutes; Faecalitalea	Firmicutes	Faecalitalea	-2.13933136575659e-08	2.26217504409658e-08	0.356175885570118	0.641623633515983	0.196182737776245	0	0	0	0	-0.945696652139908
Blood/Urine Markers → Microbiome (Linear)	none	DR2TVD	Vitamin D (D2 + D3) (mcg)	RSV_genus711	Firmicutes; Holdemanella	Firmicutes	Holdemanella	8.93252792414238e-08	1.06219611418527e-07	0.41083553859835	0.641623633515983	0.196182737776245	0	0	0	0	0.840949030489893
Blood/Urine Markers → Microbiome (Linear)	none	DR2TVD	Vitamin D (D2 + D3) (mcg)	RSV_genus713	Firmicutes; Incertae_Sedis	Firmicutes	Incertae_Sedis	-3.36680995209138e-07	3.38304005882986e-07	0.332144154523995	0.641623633515983	0.196182737776245	0	0	0	0	-0.995202508259955
Blood/Urine Markers → Microbiome (Linear)	none	DR2TVD	Vitamin D (D2 + D3) (mcg)	RSV_genus715	Firmicutes; Sharpea	Firmicutes	Sharpea	2.88781952871008e-08	2.77793136775215e-08	0.311594467328911	0.641623633515983	0.196182737776245	0	0	0	0	1.0395575507133
Blood/Urine Markers → Microbiome (Linear)	none	DR2TVD	Vitamin D (D2 + D3) (mcg)	RSV_genus717	Firmicutes; Turicibacter	Firmicutes	Turicibacter	3.44088267563294e-07	3.9743774888423e-07	0.397419019929413	0.641623633515983	0.196182737776245	0	0	0	0	0.865766446517197
Blood/Urine Markers → Microbiome (Linear)	none	DR2TVD	Vitamin D (D2 + D3) (mcg)	RSV_genus72	Actinobacteria; Modestobacter	Actinobacteria	Modestobacter	2.35938234191243e-08	2.05940325913423e-08	0.266160250742879	0.641623633515983	0.196182737776245	0	0	0	0	1.14566310966426
Blood/Urine Markers → Microbiome (Linear)	none	DR2TVD	Vitamin D (D2 + D3) (mcg)	RSV_genus720	Firmicutes; Acidaminococcus	Firmicutes	Acidaminococcus	-8.13403996223567e-08	5.18706873261265e-08	0.133352916654581	0.641623633515983	0.196182737776245	0	0	0	0	-1.56813807210506
Blood/Urine Markers → Microbiome (Linear)	none	DR2TVD	Vitamin D (D2 + D3) (mcg)	RSV_genus723	Firmicutes; Succiniclasticum	Firmicutes	Succiniclasticum	-8.59112302748133e-09	7.63131187530133e-09	0.274281448035414	0.641623633515983	0.196182737776245	0	0	0	0	-1.12577275937135
Blood/Urine Markers → Microbiome (Linear)	none	DR2TVD	Vitamin D (D2 + D3) (mcg)	RSV_genus724	Firmicutes; unclassified	Firmicutes	NA	-6.71379266108627e-10	6.34155497114529e-10	0.303011913803263	0.641623633515983	0.196182737776245	0	0	0	0	-1.05869817286686
Blood/Urine Markers → Microbiome (Linear)	none	DR2TVD	Vitamin D (D2 + D3) (mcg)	RSV_genus726	Firmicutes; Anaeroglobus	Firmicutes	Anaeroglobus	-6.66393756080366e-06	5.84591430685568e-06	0.268482219405077	0.641623633515983	0.196182737776245	0	0	0	0	-1.13993076377953
Blood/Urine Markers → Microbiome (Linear)	none	DR2TVD	Vitamin D (D2 + D3) (mcg)	RSV_genus727	Firmicutes; Anaerovibrio	Firmicutes	Anaerovibrio	-6.84783608710569e-10	7.52605205928783e-10	0.374282222215869	0.641623633515983	0.196182737776245	0	0	0	0	-0.909884230558151
Blood/Urine Markers → Microbiome (Linear)	none	DR2TVD	Vitamin D (D2 + D3) (mcg)	RSV_genus73	Actinobacteria; unclassified	Actinobacteria	NA	-8.25326456529764e-09	6.96508701143143e-09	0.250648425933245	0.641623633515983	0.196182737776245	0	0	0	0	-1.18494780492361
Blood/Urine Markers → Microbiome (Linear)	none	DR2TVD	Vitamin D (D2 + D3) (mcg)	RSV_genus732	Firmicutes; Mitsuokella	Firmicutes	Mitsuokella	-2.31281061391657e-08	2.38830769191438e-08	0.345016623646363	0.641623633515983	0.196182737776245	0	0	0	0	-0.96838888127631
Blood/Urine Markers → Microbiome (Linear)	none	DR2TVD	Vitamin D (D2 + D3) (mcg)	RSV_genus734	Firmicutes; Negativicoccus	Firmicutes	Negativicoccus	-1.11248563516185e-08	6.76146381656823e-09	0.116343973336069	0.641623633515983	0.196182737776245	0	0	0	0	-1.64533252760419
Blood/Urine Markers → Microbiome (Linear)	none	DR2TVD	Vitamin D (D2 + D3) (mcg)	RSV_genus738	Firmicutes; Sporomusa	Firmicutes	Sporomusa	-4.67315631167887e-09	3.44211010366086e-09	0.190484230232224	0.641623633515983	0.196182737776245	0	0	0	0	-1.35764289082698
Blood/Urine Markers → Microbiome (Linear)	none	DR2TVD	Vitamin D (D2 + D3) (mcg)	RSV_genus739	Firmicutes; Thermosinus	Firmicutes	Thermosinus	-3.97445873583525e-10	3.87359971194126e-10	0.317760254120013	0.641623633515983	0.196182737776245	0	0	0	0	-1.02603754424678
Blood/Urine Markers → Microbiome (Linear)	none	DR2TVD	Vitamin D (D2 + D3) (mcg)	RSV_genus741	Fusobacteria; Cetobacterium	Fusobacteria	Cetobacterium	-1.2994701377202e-07	1.17235480292567e-07	0.281511609325622	0.641623633515983	0.196182737776245	0	0	0	0	-1.1084273587461
Blood/Urine Markers → Microbiome (Linear)	none	DR2TVD	Vitamin D (D2 + D3) (mcg)	RSV_genus744	Fusobacteria; Psychrilyobacter	Fusobacteria	Psychrilyobacter	3.98756959660616e-10	4.18184099042829e-10	0.352289274850674	0.641623633515983	0.196182737776245	0	0	0	0	0.953544050511055
Blood/Urine Markers → Microbiome (Linear)	none	DR2TVD	Vitamin D (D2 + D3) (mcg)	RSV_genus745	Fusobacteria; unclassified	Fusobacteria	NA	-9.42015029925351e-09	9.28374645348052e-09	0.323000306326571	0.641623633515983	0.196182737776245	0	0	0	0	-1.0146927586246
Blood/Urine Markers → Microbiome (Linear)	none	DR2TVD	Vitamin D (D2 + D3) (mcg)	RSV_genus747	Fusobacteria; unclassified	Fusobacteria	NA	3.56714502798761e-05	1.97882163371511e-05	0.0873272817477765	0.641623633515983	0.196182737776245	0	0	0	0	1.80266122383679
Blood/Urine Markers → Microbiome (Linear)	none	DR2TVD	Vitamin D (D2 + D3) (mcg)	RSV_genus748	Fusobacteria; Sebaldella	Fusobacteria	Sebaldella	-3.41211731863953e-08	3.40779115499259e-08	0.329278639261534	0.641623633515983	0.196182737776245	0	0	0	0	-1.00126949201115
Blood/Urine Markers → Microbiome (Linear)	none	DR2TVD	Vitamin D (D2 + D3) (mcg)	RSV_genus749	Fusobacteria; Sneathia	Fusobacteria	Sneathia	-1.40182552837989e-06	7.02467398710089e-07	0.0605198695743794	0.641623633515983	0.196182737776245	0	0	0	0	-1.99557378883917
Blood/Urine Markers → Microbiome (Linear)	none	DR2TVD	Vitamin D (D2 + D3) (mcg)	RSV_genus75	Actinobacteria; Nakamurella	Actinobacteria	Nakamurella	-7.64825379575776e-11	9.25123439951861e-11	0.41865314594108	0.641623633515983	0.196182737776245	0	0	0	0	-0.826727922508994
Blood/Urine Markers → Microbiome (Linear)	none	DR2TVD	Vitamin D (D2 + D3) (mcg)	RSV_genus750	Fusobacteria; Streptobacillus	Fusobacteria	Streptobacillus	-7.66369420490067e-06	6.29167058583018e-06	0.23810796865368	0.641623633515983	0.196182737776245	0	0	0	0	-1.21806984335138
Blood/Urine Markers → Microbiome (Linear)	none	DR2TVD	Vitamin D (D2 + D3) (mcg)	RSV_genus752	Gemmatimonadetes; unclassified	Gemmatimonadetes	NA	-2.91451408496617e-07	2.70435558690725e-07	0.294656040862345	0.641623633515983	0.196182737776245	0	0	0	0	-1.07771111871396
Blood/Urine Markers → Microbiome (Linear)	none	DR2TVD	Vitamin D (D2 + D3) (mcg)	RSV_genus753	Gemmatimonadetes; unclassified	Gemmatimonadetes	NA	1.519729070603e-08	1.62771486496498e-08	0.362194866267235	0.641623633515983	0.196182737776245	0	0	0	0	0.933658040062003
Blood/Urine Markers → Microbiome (Linear)	none	DR2TVD	Vitamin D (D2 + D3) (mcg)	RSV_genus754	Gemmatimonadetes; Gemmatimonas	Gemmatimonadetes	Gemmatimonas	-9.7311230828431e-08	9.33363510258199e-08	0.310224822148668	0.641623633515983	0.196182737776245	0	0	0	0	-1.04258662095662
Blood/Urine Markers → Microbiome (Linear)	none	DR2TVD	Vitamin D (D2 + D3) (mcg)	RSV_genus755	Gemmatimonadetes; unclassified	Gemmatimonadetes	NA	-3.97706517060636e-07	3.53294116694888e-07	0.274307596389534	0.641623633515983	0.196182737776245	0	0	0	0	-1.12570942528348
Blood/Urine Markers → Microbiome (Linear)	none	DR2TVD	Vitamin D (D2 + D3) (mcg)	RSV_genus756	Gemmatimonadetes; unclassified	Gemmatimonadetes	NA	6.27481119090648e-10	5.50137326291569e-10	0.268214434006888	0.641623633515983	0.196182737776245	0	0	0	0	1.14058997472585
Blood/Urine Markers → Microbiome (Linear)	none	DR2TVD	Vitamin D (D2 + D3) (mcg)	RSV_genus757	Gemmatimonadetes; unclassified	Gemmatimonadetes	NA	1.61611345585575e-08	1.33780798109268e-08	0.241857319326642	0.641623633515983	0.196182737776245	0	0	0	0	1.20803095713015
Blood/Urine Markers → Microbiome (Linear)	none	DR2TVD	Vitamin D (D2 + D3) (mcg)	RSV_genus758	Gracilibacteria; unclassified	Gracilibacteria	NA	-4.92150147506272e-07	4.97158164168712e-07	0.334650094243062	0.641623633515983	0.196182737776245	0	0	0	0	-0.989926713421644
Blood/Urine Markers → Microbiome (Linear)	none	DR2TVD	Vitamin D (D2 + D3) (mcg)	RSV_genus759	Hydrogenedentes; unclassified	Hydrogenedentes	NA	3.5001548433844e-08	3.46223988760039e-08	0.324741875389757	0.641623633515983	0.196182737776245	0	0	0	0	1.01095099040358
Blood/Urine Markers → Microbiome (Linear)	none	DR2TVD	Vitamin D (D2 + D3) (mcg)	RSV_genus76	Actinobacteria; Candidatus_Planktophila	Actinobacteria	Candidatus_Planktophila	4.24058961734144e-09	4.33620782717702e-09	0.340388189592194	0.641623633515983	0.196182737776245	0	0	0	0	0.977948886758542
Blood/Urine Markers → Microbiome (Linear)	none	DR2TVD	Vitamin D (D2 + D3) (mcg)	RSV_genus764	Lentisphaerae; unclassified	Lentisphaerae	NA	-1.21576438526177e-08	1.26061066984914e-08	0.346948405967427	0.641623633515983	0.196182737776245	0	0	0	0	-0.964424952398081
Blood/Urine Markers → Microbiome (Linear)	none	DR2TVD	Vitamin D (D2 + D3) (mcg)	RSV_genus768	Nitrospirae; Nitrospira	Nitrospirae	Nitrospira	-2.93607014451754e-08	2.84460320515121e-08	0.314959969181822	0.641623633515983	0.196182737776245	0	0	0	0	-1.03215455118686
Blood/Urine Markers → Microbiome (Linear)	none	DR2TVD	Vitamin D (D2 + D3) (mcg)	RSV_genus77	Actinobacteria; unclassified	Actinobacteria	NA	-2.50072087675404e-05	2.50366778773908e-05	0.330432078559096	0.641623633515983	0.196182737776245	0	0	0	0	-0.998822962455534
Blood/Urine Markers → Microbiome (Linear)	none	DR2TVD	Vitamin D (D2 + D3) (mcg)	RSV_genus771	Parcubacteria; unclassified	Parcubacteria	NA	-1.73240967887784e-07	1.85184854437648e-07	0.361268043973597	0.641623633515983	0.196182737776245	0	0	0	0	-0.935502897436541
Blood/Urine Markers → Microbiome (Linear)	none	DR2TVD	Vitamin D (D2 + D3) (mcg)	RSV_genus772	Planctomycetes; unclassified	Planctomycetes	NA	-1.33025181658004e-09	1.33790271725606e-09	0.332580713223923	0.641623633515983	0.196182737776245	0	0	0	0	-0.994281422275819
Blood/Urine Markers → Microbiome (Linear)	none	DR2TVD	Vitamin D (D2 + D3) (mcg)	RSV_genus774	Planctomycetes; unclassified	Planctomycetes	NA	-1.05670765359541e-09	1.05993597433729e-09	0.331315011007765	0.641623633515983	0.196182737776245	0	0	0	0	-0.996954230425191
Blood/Urine Markers → Microbiome (Linear)	none	DR2TVD	Vitamin D (D2 + D3) (mcg)	RSV_genus778	Planctomycetes; SM1A02	Planctomycetes	SM1A02	-8.12069897640644e-09	6.53293803793376e-09	0.228974801789804	0.641623633515983	0.196182737776245	0	0	0	0	-1.24303933838853
Blood/Urine Markers → Microbiome (Linear)	none	DR2TVD	Vitamin D (D2 + D3) (mcg)	RSV_genus780	Planctomycetes; unclassified	Planctomycetes	NA	-1.79061069745233e-07	1.87300127186177e-07	0.351073241719399	0.641623633515983	0.196182737776245	0	0	0	0	-0.956011469053868
Blood/Urine Markers → Microbiome (Linear)	none	DR2TVD	Vitamin D (D2 + D3) (mcg)	RSV_genus781	Planctomycetes; unclassified	Planctomycetes	NA	-3.56253349008846e-10	3.56958470129996e-10	0.330809065395386	0.641623633515983	0.196182737776245	0	0	0	0	-0.998024641015259
Blood/Urine Markers → Microbiome (Linear)	none	DR2TVD	Vitamin D (D2 + D3) (mcg)	RSV_genus782	Planctomycetes; CPla-4_termite_group	Planctomycetes	CPla-4_termite_group	7.07703467744455e-08	7.15859925957739e-08	0.335279439660212	0.641623633515983	0.196182737776245	0	0	0	0	0.988606069543044
Blood/Urine Markers → Microbiome (Linear)	none	DR2TVD	Vitamin D (D2 + D3) (mcg)	RSV_genus783	Planctomycetes; Gemmata	Planctomycetes	Gemmata	-3.7699248822324e-07	3.83134372442588e-07	0.337495550171225	0.641623633515983	0.196182737776245	0	0	0	0	-0.983969372989973
Blood/Urine Markers → Microbiome (Linear)	none	DR2TVD	Vitamin D (D2 + D3) (mcg)	RSV_genus784	Planctomycetes; Isosphaera	Planctomycetes	Isosphaera	-2.47953688274707e-09	2.65699849003151e-09	0.362420324411852	0.641623633515983	0.196182737776245	0	0	0	0	-0.933209744773948
Blood/Urine Markers → Microbiome (Linear)	none	DR2TVD	Vitamin D (D2 + D3) (mcg)	RSV_genus785	Planctomycetes; unclassified	Planctomycetes	NA	1.22057217303805e-07	1.41697668599156e-07	0.399763040658875	0.641623633515983	0.196182737776245	0	0	0	0	0.861391852882838
Blood/Urine Markers → Microbiome (Linear)	none	DR2TVD	Vitamin D (D2 + D3) (mcg)	RSV_genus786	Planctomycetes; Pir4_lineage	Planctomycetes	Pir4_lineage	-1.2764759749537e-06	1.19279665744259e-06	0.297957144308432	0.641623633515983	0.196182737776245	0	0	0	0	-1.07015388330356
Blood/Urine Markers → Microbiome (Linear)	none	DR2TVD	Vitamin D (D2 + D3) (mcg)	RSV_genus789	Planctomycetes; Rhodopirellula	Planctomycetes	Rhodopirellula	-2.39872527310009e-08	2.44425489657509e-08	0.338741016107701	0.641623633515983	0.196182737776245	0	0	0	0	-0.981372800545969
Blood/Urine Markers → Microbiome (Linear)	none	DR2TVD	Vitamin D (D2 + D3) (mcg)	RSV_genus79	Actinobacteria; hgcI_clade	Actinobacteria	hgcI_clade	2.32796744854629e-08	1.52070092669451e-08	0.142286439797681	0.641623633515983	0.196182737776245	0	0	0	0	1.53085160118006
Blood/Urine Markers → Microbiome (Linear)	none	DR2TVD	Vitamin D (D2 + D3) (mcg)	RSV_genus790	Planctomycetes; Rubripirellula	Planctomycetes	Rubripirellula	-8.71878769602559e-10	9.5323802455348e-10	0.371837979393895	0.641623633515983	0.196182737776245	0	0	0	0	-0.914649591334723
Blood/Urine Markers → Microbiome (Linear)	none	DR2TVD	Vitamin D (D2 + D3) (mcg)	RSV_genus791	Planctomycetes; Singulisphaera	Planctomycetes	Singulisphaera	-3.124961900884e-07	2.15538274944027e-07	0.16341001322892	0.641623633515983	0.196182737776245	0	0	0	0	-1.44984082372169
Blood/Urine Markers → Microbiome (Linear)	none	DR2TVD	Vitamin D (D2 + D3) (mcg)	RSV_genus792	Planctomycetes; unclassified	Planctomycetes	NA	-2.67787218899691e-09	2.75362446135221e-09	0.34302580841343	0.641623633515983	0.196182737776245	0	0	0	0	-0.972489976967264
Blood/Urine Markers → Microbiome (Linear)	none	DR2TVD	Vitamin D (D2 + D3) (mcg)	RSV_genus793	Proteobacteria; unclassified	Proteobacteria	NA	-1.81161207175534e-09	1.82586229022677e-09	0.333570910116614	0.641623633515983	0.196182737776245	0	0	0	0	-0.992195348714025
Blood/Urine Markers → Microbiome (Linear)	none	DR2TVD	Vitamin D (D2 + D3) (mcg)	RSV_genus794	Proteobacteria; Asticcacaulis	Proteobacteria	Asticcacaulis	2.76473395006261e-11	3.08714591093685e-11	0.38169225828271	0.641623633515983	0.196182737776245	0	0	0	0	0.895563096084307
Blood/Urine Markers → Microbiome (Linear)	none	DR2TVD	Vitamin D (D2 + D3) (mcg)	RSV_genus795	Proteobacteria; Brevundimonas	Proteobacteria	Brevundimonas	5.68389969453397e-06	5.2624130409712e-06	0.293620763589876	0.641623633515983	0.196182737776245	0	0	0	0	1.08009379922884
Blood/Urine Markers → Microbiome (Linear)	none	DR2TVD	Vitamin D (D2 + D3) (mcg)	RSV_genus796	Proteobacteria; Caulobacter	Proteobacteria	Caulobacter	3.50185838913834e-08	3.8191052758054e-08	0.370671278840572	0.641623633515983	0.196182737776245	0	0	0	0	0.916931620430349
Blood/Urine Markers → Microbiome (Linear)	none	DR2TVD	Vitamin D (D2 + D3) (mcg)	RSV_genus797	Proteobacteria; unclassified	Proteobacteria	NA	4.17825219787799e-08	3.47869133077828e-08	0.244472422223443	0.641623633515983	0.196182737776245	0	0	0	0	1.20109886177892
Blood/Urine Markers → Microbiome (Linear)	none	DR2TVD	Vitamin D (D2 + D3) (mcg)	RSV_genus798	Proteobacteria; Phenylobacterium	Proteobacteria	Phenylobacterium	-8.93916093408974e-07	8.48996546035153e-07	0.305589669391152	0.641623633515983	0.196182737776245	0	0	0	0	-1.05290898718446
Blood/Urine Markers → Microbiome (Linear)	none	DR2TVD	Vitamin D (D2 + D3) (mcg)	RSV_genus799	Proteobacteria; Hirschia	Proteobacteria	Hirschia	-2.6716844395656e-07	2.6771435681639e-07	0.330839207555967	0.641623633515983	0.196182737776245	0	0	0	0	-0.997960838311692
Blood/Urine Markers → Microbiome (Linear)	none	DR2TVD	Vitamin D (D2 + D3) (mcg)	RSV_genus8	Acidobacteria; unclassified	Acidobacteria	NA	-1.5666660791863e-08	1.57670518196123e-08	0.332888346512023	0.641623633515983	0.196182737776245	0	0	0	0	-0.99363285990952
Blood/Urine Markers → Microbiome (Linear)	none	DR2TVD	Vitamin D (D2 + D3) (mcg)	RSV_genus80	Actinobacteria; unclassified	Actinobacteria	NA	3.88144887536379e-08	3.87815845400674e-08	0.329476942693763	0.641623633515983	0.196182737776245	0	0	0	0	1.00084844943704
Blood/Urine Markers → Microbiome (Linear)	none	DR2TVD	Vitamin D (D2 + D3) (mcg)	RSV_genus801	Proteobacteria; Robiginitomaculum	Proteobacteria	Robiginitomaculum	1.1388860152481e-09	1.15194268201657e-09	0.335251089314607	0.641623633515983	0.196182737776245	0	0	0	0	0.988665523925536
Blood/Urine Markers → Microbiome (Linear)	none	DR2TVD	Vitamin D (D2 + D3) (mcg)	RSV_genus802	Proteobacteria; Woodsholea	Proteobacteria	Woodsholea	-2.64135357675024e-07	2.67631519675842e-07	0.33607616615057	0.641623633515983	0.196182737776245	0	0	0	0	-0.98693665826412
Blood/Urine Markers → Microbiome (Linear)	none	DR2TVD	Vitamin D (D2 + D3) (mcg)	RSV_genus803	Proteobacteria; unclassified	Proteobacteria	NA	-9.32084270124494e-08	6.11461389804842e-08	0.143892681929813	0.641623633515983	0.196182737776245	0	0	0	0	-1.5243550707625
Blood/Urine Markers → Microbiome (Linear)	none	DR2TVD	Vitamin D (D2 + D3) (mcg)	RSV_genus804	Proteobacteria; unclassified	Proteobacteria	NA	4.87526092251114e-07	4.35939385869224e-07	0.277364991051375	0.641623633515983	0.196182737776245	0	0	0	0	1.11833458516035
Blood/Urine Markers → Microbiome (Linear)	none	DR2TVD	Vitamin D (D2 + D3) (mcg)	RSV_genus806	Proteobacteria; unclassified	Proteobacteria	NA	-3.80697402580034e-10	3.87597323913086e-10	0.33834475100004	0.641623633515983	0.196182737776245	0	0	0	0	-0.982198222466058
Blood/Urine Markers → Microbiome (Linear)	none	DR2TVD	Vitamin D (D2 + D3) (mcg)	RSV_genus808	Proteobacteria; Aureimonas	Proteobacteria	Aureimonas	-9.28854563483057e-08	1.12749286094358e-07	0.420261597571884	0.641623633515983	0.196182737776245	0	0	0	0	-0.823823010910874
Blood/Urine Markers → Microbiome (Linear)	none	DR2TVD	Vitamin D (D2 + D3) (mcg)	RSV_genus809	Proteobacteria; Martelella	Proteobacteria	Martelella	-8.0960958947152e-09	8.41726986524798e-09	0.348210468034319	0.641623633515983	0.196182737776245	0	0	0	0	-0.96184345094378
Blood/Urine Markers → Microbiome (Linear)	none	DR2TVD	Vitamin D (D2 + D3) (mcg)	RSV_genus810	Proteobacteria; unclassified	Proteobacteria	NA	-4.1845907520957e-09	2.98464735864939e-09	0.17703016213584	0.641623633515983	0.196182737776245	0	0	0	0	-1.40203858253771
Blood/Urine Markers → Microbiome (Linear)	none	DR2TVD	Vitamin D (D2 + D3) (mcg)	RSV_genus811	Proteobacteria; unclassified	Proteobacteria	NA	2.1972996467715e-07	2.13378848869643e-07	0.316052008790808	0.641623633515983	0.196182737776245	0	0	0	0	1.02976450496922
Blood/Urine Markers → Microbiome (Linear)	none	DR2TVD	Vitamin D (D2 + D3) (mcg)	RSV_genus812	Proteobacteria; Bartonella	Proteobacteria	Bartonella	-1.09115702737312e-08	1.20334178552831e-08	0.375884160123451	0.641623633515983	0.196182737776245	0	0	0	0	-0.906772323952886
Blood/Urine Markers → Microbiome (Linear)	none	DR2TVD	Vitamin D (D2 + D3) (mcg)	RSV_genus813	Proteobacteria; Chelatococcus	Proteobacteria	Chelatococcus	-1.9393592302288e-07	1.25538396726365e-07	0.138879888208466	0.641623633515983	0.196182737776245	0	0	0	0	-1.54483351771332
Blood/Urine Markers → Microbiome (Linear)	none	DR2TVD	Vitamin D (D2 + D3) (mcg)	RSV_genus814	Proteobacteria; Methylorosula	Proteobacteria	Methylorosula	1.32573666154768e-08	1.44494696882533e-08	0.370381844823012	0.641623633515983	0.196182737776245	0	0	0	0	0.917498489668057
Blood/Urine Markers → Microbiome (Linear)	none	DR2TVD	Vitamin D (D2 + D3) (mcg)	RSV_genus816	Proteobacteria; unclassified	Proteobacteria	NA	2.25139547585237e-08	1.86638314287376e-08	0.242512855979836	0.641623633515983	0.196182737776245	0	0	0	0	1.20628793956304
Blood/Urine Markers → Microbiome (Linear)	none	DR2TVD	Vitamin D (D2 + D3) (mcg)	RSV_genus817	Proteobacteria; Afipia	Proteobacteria	Afipia	-2.43770733865129e-08	1.52751554887599e-08	0.127018045706307	0.641623633515983	0.196182737776245	0	0	0	0	-1.59586417332711
Blood/Urine Markers → Microbiome (Linear)	none	DR2TVD	Vitamin D (D2 + D3) (mcg)	RSV_genus818	Proteobacteria; Bosea	Proteobacteria	Bosea	-3.15580911334751e-06	3.1878948890223e-06	0.33464609019873	0.641623633515983	0.196182737776245	0	0	0	0	-0.98993512120325
Blood/Urine Markers → Microbiome (Linear)	none	DR2TVD	Vitamin D (D2 + D3) (mcg)	RSV_genus819	Proteobacteria; Bradyrhizobium	Proteobacteria	Bradyrhizobium	1.8710436339459e-05	2.10620989085701e-05	0.385463022105469	0.641623633515983	0.196182737776245	0	0	0	0	0.888346238458017
Blood/Urine Markers → Microbiome (Linear)	none	DR2TVD	Vitamin D (D2 + D3) (mcg)	RSV_genus820	Proteobacteria; unclassified	Proteobacteria	NA	-7.09020421298024e-09	8.20949632150948e-09	0.398547201158377	0.641623633515983	0.196182737776245	0	0	0	0	-0.863658857414112
Blood/Urine Markers → Microbiome (Linear)	none	DR2TVD	Vitamin D (D2 + D3) (mcg)	RSV_genus821	Proteobacteria; Nitrobacter	Proteobacteria	Nitrobacter	-9.21805680468418e-09	9.29486862908228e-09	0.333789175463536	0.641623633515983	0.196182737776245	0	0	0	0	-0.99173610435356
Blood/Urine Markers → Microbiome (Linear)	none	DR2TVD	Vitamin D (D2 + D3) (mcg)	RSV_genus822	Proteobacteria; Oligotropha	Proteobacteria	Oligotropha	-2.48885299919683e-08	2.47610731197988e-08	0.327456111154607	0.641623633515983	0.196182737776245	0	0	0	0	-1.00514746964127
Blood/Urine Markers → Microbiome (Linear)	none	DR2TVD	Vitamin D (D2 + D3) (mcg)	RSV_genus823	Proteobacteria; Rhodopseudomonas	Proteobacteria	Rhodopseudomonas	-2.35981759001956e-07	2.70187332737706e-07	0.393349977996765	0.641623633515983	0.196182737776245	0	0	0	0	-0.873400527740669
Blood/Urine Markers → Microbiome (Linear)	none	DR2TVD	Vitamin D (D2 + D3) (mcg)	RSV_genus824	Proteobacteria; Salinarimonas	Proteobacteria	Salinarimonas	-5.80201411680059e-09	5.02883528154697e-09	0.262910347277851	0.641623633515983	0.196182737776245	0	0	0	0	-1.15374908740613
Blood/Urine Markers → Microbiome (Linear)	none	DR2TVD	Vitamin D (D2 + D3) (mcg)	RSV_genus825	Proteobacteria; Tardiphaga	Proteobacteria	Tardiphaga	-3.32437729168698e-09	3.44491637956665e-09	0.34666302898581	0.641623633515983	0.196182737776245	0	0	0	0	-0.965009575096032
Blood/Urine Markers → Microbiome (Linear)	none	DR2TVD	Vitamin D (D2 + D3) (mcg)	RSV_genus826	Proteobacteria; Brucella	Proteobacteria	Brucella	6.60817672025267e-08	3.9489513736319e-08	0.110633054195958	0.641623633515983	0.196182737776245	0	0	0	0	1.67340037772484
Blood/Urine Markers → Microbiome (Linear)	none	DR2TVD	Vitamin D (D2 + D3) (mcg)	RSV_genus827	Proteobacteria; unclassified	Proteobacteria	NA	-7.91135792980559e-07	4.37921732424913e-07	0.0866947374475563	0.641623633515983	0.196182737776245	0	0	0	0	-1.80656892408556
Blood/Urine Markers → Microbiome (Linear)	none	DR2TVD	Vitamin D (D2 + D3) (mcg)	RSV_genus828	Proteobacteria; Ochrobactrum	Proteobacteria	Ochrobactrum	-9.95468585568042e-09	9.43253588898158e-09	0.304498055902132	0.641623633515983	0.196182737776245	0	0	0	0	-1.05535626610324
Blood/Urine Markers → Microbiome (Linear)	none	DR2TVD	Vitamin D (D2 + D3) (mcg)	RSV_genus829	Proteobacteria; Paenochrobactrum	Proteobacteria	Paenochrobactrum	-9.36157692260211e-09	9.2031296260537e-09	0.321829296071988	0.641623633515983	0.196182737776245	0	0	0	0	-1.01721667552089
Blood/Urine Markers → Microbiome (Linear)	none	DR2TVD	Vitamin D (D2 + D3) (mcg)	RSV_genus83	Actinobacteria; Kineosporia	Actinobacteria	Kineosporia	2.21249147002567e-08	2.08718498980795e-08	0.302418394731764	0.641623633515983	0.196182737776245	0	0	0	0	1.0600361160269
Blood/Urine Markers → Microbiome (Linear)	none	DR2TVD	Vitamin D (D2 + D3) (mcg)	RSV_genus831	Proteobacteria; unclassified	Proteobacteria	NA	-4.04892425264935e-09	4.22314400414367e-09	0.349728714608558	0.641623633515983	0.196182737776245	0	0	0	0	-0.95874643362306
Blood/Urine Markers → Microbiome (Linear)	none	DR2TVD	Vitamin D (D2 + D3) (mcg)	RSV_genus833	Proteobacteria; Devosia	Proteobacteria	Devosia	-7.58912107453075e-07	7.50794917997676e-07	0.324806945788065	0.641623633515983	0.196182737776245	0	0	0	0	-1.01081146030802
Blood/Urine Markers → Microbiome (Linear)	none	DR2TVD	Vitamin D (D2 + D3) (mcg)	RSV_genus835	Proteobacteria; unclassified	Proteobacteria	NA	4.026015110452e-06	4.15619239981629e-06	0.344875667585105	0.641623633515983	0.196182737776245	0	0	0	0	0.968678714351615
Blood/Urine Markers → Microbiome (Linear)	none	DR2TVD	Vitamin D (D2 + D3) (mcg)	RSV_genus836	Proteobacteria; Pedomicrobium	Proteobacteria	Pedomicrobium	-8.98716037786637e-07	6.96574214420482e-07	0.212465203483255	0.641623633515983	0.196182737776245	0	0	0	0	-1.2901942380028
Blood/Urine Markers → Microbiome (Linear)	none	DR2TVD	Vitamin D (D2 + D3) (mcg)	RSV_genus837	Proteobacteria; Pelagibacterium	Proteobacteria	Pelagibacterium	-8.2975665693937e-08	8.9165518791946e-08	0.363744699146641	0.641623633515983	0.196182737776245	0	0	0	0	-0.930580193085042
Blood/Urine Markers → Microbiome (Linear)	none	DR2TVD	Vitamin D (D2 + D3) (mcg)	RSV_genus838	Proteobacteria; Rhodomicrobium	Proteobacteria	Rhodomicrobium	2.28269643308336e-07	2.08173154867261e-07	0.286547876642731	0.641623633515983	0.196182737776245	0	0	0	0	1.09653736791322
Blood/Urine Markers → Microbiome (Linear)	none	DR2TVD	Vitamin D (D2 + D3) (mcg)	RSV_genus839	Proteobacteria; Rhodoplanes	Proteobacteria	Rhodoplanes	1.22243804389539e-07	9.95516366222169e-08	0.234463664010575	0.641623633515983	0.196182737776245	0	0	0	0	1.22794369371782
Blood/Urine Markers → Microbiome (Linear)	none	DR2TVD	Vitamin D (D2 + D3) (mcg)	RSV_genus84	Actinobacteria; unclassified	Actinobacteria	NA	2.90189993351696e-08	2.29848503388734e-08	0.22203569717231	0.641623633515983	0.196182737776245	0	0	0	0	1.26252722586107
Blood/Urine Markers → Microbiome (Linear)	none	DR2TVD	Vitamin D (D2 + D3) (mcg)	RSV_genus840	Proteobacteria; Vasilyevaea	Proteobacteria	Vasilyevaea	-2.12364907856218e-10	2.24149981315195e-10	0.355318240422768	0.641623633515983	0.196182737776245	0	0	0	0	-0.94742326816256
Blood/Urine Markers → Microbiome (Linear)	none	DR2TVD	Vitamin D (D2 + D3) (mcg)	RSV_genus841	Proteobacteria; unclassified	Proteobacteria	NA	3.97891503374425e-07	2.41178573683581e-07	0.115422765531805	0.641623633515983	0.196182737776245	0	0	0	0	1.64977965205336
Blood/Urine Markers → Microbiome (Linear)	none	DR2TVD	Vitamin D (D2 + D3) (mcg)	RSV_genus842	Proteobacteria; unclassified	Proteobacteria	NA	-2.31001787552438e-09	2.25096733830874e-09	0.31767031936857	0.641623633515983	0.196182737776245	0	0	0	0	-1.02623340472812
Blood/Urine Markers → Microbiome (Linear)	none	DR2TVD	Vitamin D (D2 + D3) (mcg)	RSV_genus843	Proteobacteria; unclassified	Proteobacteria	NA	5.14848178714855e-08	4.54063422058405e-08	0.270954172772924	0.641623633515983	0.196182737776245	0	0	0	0	1.13386842829333
Blood/Urine Markers → Microbiome (Linear)	none	DR2TVD	Vitamin D (D2 + D3) (mcg)	RSV_genus844	Proteobacteria; unclassified	Proteobacteria	NA	-8.1848227811483e-08	6.34460144400397e-08	0.212515875249507	0.641623633515983	0.196182737776245	0	0	0	0	-1.29004522244395
Blood/Urine Markers → Microbiome (Linear)	none	DR2TVD	Vitamin D (D2 + D3) (mcg)	RSV_genus847	Proteobacteria; Microvirga	Proteobacteria	Microvirga	4.19272355499375e-07	4.39609800905548e-07	0.352193828611008	0.641623633515983	0.196182737776245	0	0	0	0	0.953737506842932
Blood/Urine Markers → Microbiome (Linear)	none	DR2TVD	Vitamin D (D2 + D3) (mcg)	RSV_genus848	Proteobacteria; unclassified	Proteobacteria	NA	7.08624279319111e-09	8.82940324095835e-09	0.432146509685538	0.641623633515983	0.196182737776245	0	0	0	0	0.80257324303856
Blood/Urine Markers → Microbiome (Linear)	none	DR2TVD	Vitamin D (D2 + D3) (mcg)	RSV_genus85	Actinobacteria; Quadrisphaera	Actinobacteria	Quadrisphaera	1.72706779001231e-07	1.62877741350579e-07	0.302281000180024	0.641623633515983	0.196182737776245	0	0	0	0	1.06034610726517
Blood/Urine Markers → Microbiome (Linear)	none	DR2TVD	Vitamin D (D2 + D3) (mcg)	RSV_genus850	Proteobacteria; unclassified	Proteobacteria	NA	-1.2670378031247e-08	9.62012152195216e-09	0.203479473568954	0.641623633515983	0.196182737776245	0	0	0	0	-1.31707047591181
Blood/Urine Markers → Microbiome (Linear)	none	DR2TVD	Vitamin D (D2 + D3) (mcg)	RSV_genus851	Proteobacteria; Pleomorphomonas	Proteobacteria	Pleomorphomonas	-4.12989567545925e-08	4.97047693506034e-08	0.416358083939983	0.641623633515983	0.196182737776245	0	0	0	0	-0.830885190579628
Blood/Urine Markers → Microbiome (Linear)	none	DR2TVD	Vitamin D (D2 + D3) (mcg)	RSV_genus852	Proteobacteria; unclassified	Proteobacteria	NA	9.12151743193061e-07	6.2034929056781e-07	0.157824644524906	0.641623633515983	0.196182737776245	0	0	0	0	1.4703841159521
Blood/Urine Markers → Microbiome (Linear)	none	DR2TVD	Vitamin D (D2 + D3) (mcg)	RSV_genus853	Proteobacteria; Aliihoeflea	Proteobacteria	Aliihoeflea	-1.74307495625263e-07	1.91407862856505e-07	0.373883555183681	0.641623633515983	0.196182737776245	0	0	0	0	-0.910660058703743
Blood/Urine Markers → Microbiome (Linear)	none	DR2TVD	Vitamin D (D2 + D3) (mcg)	RSV_genus854	Proteobacteria; Aminobacter	Proteobacteria	Aminobacter	-2.42154364734455e-07	2.51650428147933e-07	0.348004230199531	0.641623633515983	0.196182737776245	0	0	0	0	-0.962264862875989
Blood/Urine Markers → Microbiome (Linear)	none	DR2TVD	Vitamin D (D2 + D3) (mcg)	RSV_genus855	Proteobacteria; Aquamicrobium	Proteobacteria	Aquamicrobium	6.33951437755208e-09	5.99184999658823e-09	0.303311795951662	0.641623633515983	0.196182737776245	0	0	0	0	1.05802287793616
Blood/Urine Markers → Microbiome (Linear)	none	DR2TVD	Vitamin D (D2 + D3) (mcg)	RSV_genus857	Proteobacteria; unclassified	Proteobacteria	NA	-1.62078501275961e-07	1.88738604365485e-07	0.401185166581201	0.641623633515983	0.196182737776245	0	0	0	0	-0.858745892610831
Blood/Urine Markers → Microbiome (Linear)	none	DR2TVD	Vitamin D (D2 + D3) (mcg)	RSV_genus858	Proteobacteria; Nitratireductor	Proteobacteria	Nitratireductor	8.51068383076841e-10	8.65617606428836e-10	0.337868046391067	0.641623633515983	0.196182737776245	0	0	0	0	0.983192089389195
Blood/Urine Markers → Microbiome (Linear)	none	DR2TVD	Vitamin D (D2 + D3) (mcg)	RSV_genus86	Actinobacteria; unclassified	Actinobacteria	NA	-1.21576438526177e-08	1.26061066984914e-08	0.346948405967427	0.641623633515983	0.196182737776245	0	0	0	0	-0.964424952398081
Blood/Urine Markers → Microbiome (Linear)	none	DR2TVD	Vitamin D (D2 + D3) (mcg)	RSV_genus860	Proteobacteria; Pseudahrensia	Proteobacteria	Pseudahrensia	2.18095538559637e-09	2.23865705557598e-09	0.342186020904384	0.641623633515983	0.196182737776245	0	0	0	0	0.974224872971996
Blood/Urine Markers → Microbiome (Linear)	none	DR2TVD	Vitamin D (D2 + D3) (mcg)	RSV_genus861	Proteobacteria; Ensifer	Proteobacteria	Ensifer	-3.36517775029973e-09	2.97508771464768e-09	0.272080874562071	0.641623633515983	0.196182737776245	0	0	0	0	-1.1311188351629
Blood/Urine Markers → Microbiome (Linear)	none	DR2TVD	Vitamin D (D2 + D3) (mcg)	RSV_genus862	Proteobacteria; unclassified	Proteobacteria	NA	-2.22855154817204e-10	2.25550726058015e-10	0.335545185554107	0.641623633515983	0.196182737776245	0	0	0	0	-0.988048935652208
Blood/Urine Markers → Microbiome (Linear)	none	DR2TVD	Vitamin D (D2 + D3) (mcg)	RSV_genus863	Proteobacteria; Neorhizobium	Proteobacteria	Neorhizobium	-2.32113931257908e-06	1.81961368428352e-06	0.217465133449629	0.641623633515983	0.196182737776245	0	0	0	0	-1.27562203594498
Blood/Urine Markers → Microbiome (Linear)	none	DR2TVD	Vitamin D (D2 + D3) (mcg)	RSV_genus866	Proteobacteria; Agaricicola	Proteobacteria	Agaricicola	-2.14555302167397e-07	2.18666806821505e-07	0.338825263448651	0.641623633515983	0.196182737776245	0	0	0	0	-0.98119739930412
Blood/Urine Markers → Microbiome (Linear)	none	DR2TVD	Vitamin D (D2 + D3) (mcg)	RSV_genus867	Proteobacteria; Alsobacter	Proteobacteria	Alsobacter	1.77008608106862e-08	1.94497839014554e-08	0.374181558301174	0.641623633515983	0.196182737776245	0	0	0	0	0.91008007597255
Blood/Urine Markers → Microbiome (Linear)	none	DR2TVD	Vitamin D (D2 + D3) (mcg)	RSV_genus869	Proteobacteria; Candidatus_Liberibacter	Proteobacteria	Candidatus_Liberibacter	4.01572662430562e-09	4.02946516093695e-09	0.331487065476479	0.641623633515983	0.196182737776245	0	0	0	0	0.996590481346131
Blood/Urine Markers → Microbiome (Linear)	none	DR2TVD	Vitamin D (D2 + D3) (mcg)	RSV_genus87	Actinobacteria; Georgenia	Actinobacteria	Georgenia	2.16983339656028e-09	2.03613076823837e-09	0.299930522677162	0.641623633515983	0.196182737776245	0	0	0	0	1.06566504981288
Blood/Urine Markers → Microbiome (Linear)	none	DR2TVD	Vitamin D (D2 + D3) (mcg)	RSV_genus870	Proteobacteria; Phreatobacter	Proteobacteria	Phreatobacter	-1.44167392555279e-08	8.21552449908496e-09	0.0954035863000692	0.641623633515983	0.196182737776245	0	0	0	0	-1.75481665925695
Blood/Urine Markers → Microbiome (Linear)	none	DR2TVD	Vitamin D (D2 + D3) (mcg)	RSV_genus871	Proteobacteria; Rhizomicrobium	Proteobacteria	Rhizomicrobium	-2.83690037019716e-07	2.96789024069345e-07	0.35114568415873	0.641623633515983	0.196182737776245	0	0	0	0	-0.955864314420977
Blood/Urine Markers → Microbiome (Linear)	none	DR2TVD	Vitamin D (D2 + D3) (mcg)	RSV_genus872	Proteobacteria; Afifella	Proteobacteria	Afifella	-2.64237180556941e-10	2.61165125862953e-10	0.32436342824153	0.641623633515983	0.196182737776245	0	0	0	0	-1.01176288252054
Blood/Urine Markers → Microbiome (Linear)	none	DR2TVD	Vitamin D (D2 + D3) (mcg)	RSV_genus875	Proteobacteria; Parvibaculum	Proteobacteria	Parvibaculum	6.92396090125328e-11	7.73140489098661e-11	0.381692258282713	0.641623633515983	0.196182737776245	0	0	0	0	0.895563096084301
Blood/Urine Markers → Microbiome (Linear)	none	DR2TVD	Vitamin D (D2 + D3) (mcg)	RSV_genus876	Proteobacteria; Aquabacter	Proteobacteria	Aquabacter	2.09711568906053e-08	1.81949427272995e-08	0.263377730808728	0.641623633515983	0.196182737776245	0	0	0	0	1.15258163792626
Blood/Urine Markers → Microbiome (Linear)	none	DR2TVD	Vitamin D (D2 + D3) (mcg)	RSV_genus878	Proteobacteria; unclassified	Proteobacteria	NA	-3.62941419085126e-08	2.9447849268898e-08	0.232800568399163	0.641623633515983	0.196182737776245	0	0	0	0	-1.23248871512139
Blood/Urine Markers → Microbiome (Linear)	none	DR2TVD	Vitamin D (D2 + D3) (mcg)	RSV_genus879	Proteobacteria; Pseudolabrys	Proteobacteria	Pseudolabrys	-3.6411819535698e-07	3.01924492584927e-07	0.242624698976585	0.641623633515983	0.196182737776245	0	0	0	0	-1.20599091593922
Blood/Urine Markers → Microbiome (Linear)	none	DR2TVD	Vitamin D (D2 + D3) (mcg)	RSV_genus88	Actinobacteria; Brevibacterium	Actinobacteria	Brevibacterium	-1.11506679203871e-07	7.0619927502061e-08	0.130847462984167	0.641623633515983	0.196182737776245	0	0	0	0	-1.57896904100641
Blood/Urine Markers → Microbiome (Linear)	none	DR2TVD	Vitamin D (D2 + D3) (mcg)	RSV_genus880	Proteobacteria; Pseudoxanthobacter	Proteobacteria	Pseudoxanthobacter	1.73717251106973e-08	1.89337915062751e-08	0.370381844823012	0.641623633515983	0.196182737776245	0	0	0	0	0.917498489668057
Blood/Urine Markers → Microbiome (Linear)	none	DR2TVD	Vitamin D (D2 + D3) (mcg)	RSV_genus881	Proteobacteria; Starkeya	Proteobacteria	Starkeya	-6.04575568286172e-09	6.27866744615783e-09	0.347691467248862	0.641623633515983	0.196182737776245	0	0	0	0	-0.962904268255417
Blood/Urine Markers → Microbiome (Linear)	none	DR2TVD	Vitamin D (D2 + D3) (mcg)	RSV_genus882	Proteobacteria; Variibacter	Proteobacteria	Variibacter	1.84200717745213e-07	1.87226443364067e-07	0.337557903930376	0.641623633515983	0.196182737776245	0	0	0	0	0.983839218624848
Blood/Urine Markers → Microbiome (Linear)	none	DR2TVD	Vitamin D (D2 + D3) (mcg)	RSV_genus883	Proteobacteria; Xanthobacter	Proteobacteria	Xanthobacter	-2.42168960673957e-09	2.09349280085532e-09	0.261703820992067	0.641623633515983	0.196182737776245	0	0	0	0	-1.15676997109814
Blood/Urine Markers → Microbiome (Linear)	none	DR2TVD	Vitamin D (D2 + D3) (mcg)	RSV_genus884	Proteobacteria; Amaricoccus	Proteobacteria	Amaricoccus	-6.76959407774705e-08	7.01930623104906e-08	0.346948405967427	0.641623633515983	0.196182737776245	0	0	0	0	-0.964424952398081
Blood/Urine Markers → Microbiome (Linear)	none	DR2TVD	Vitamin D (D2 + D3) (mcg)	RSV_genus885	Proteobacteria; Defluviimonas	Proteobacteria	Defluviimonas	-1.24766697733096e-09	1.27791071314768e-09	0.341167264103166	0.641623633515983	0.196182737776245	0	0	0	0	-0.97633345154277
Blood/Urine Markers → Microbiome (Linear)	none	DR2TVD	Vitamin D (D2 + D3) (mcg)	RSV_genus886	Proteobacteria; Falsirhodobacter	Proteobacteria	Falsirhodobacter	-2.47685383065692e-08	2.47250292277015e-08	0.329047856993277	0.641623633515983	0.196182737776245	0	0	0	0	-1.00175971799535
Blood/Urine Markers → Microbiome (Linear)	none	DR2TVD	Vitamin D (D2 + D3) (mcg)	RSV_genus888	Proteobacteria; Haematobacter	Proteobacteria	Haematobacter	-4.20101876559718e-09	4.52224836226534e-09	0.364558882626633	0.641623633515983	0.196182737776245	0	0	0	0	-0.928966838851981
Blood/Urine Markers → Microbiome (Linear)	none	DR2TVD	Vitamin D (D2 + D3) (mcg)	RSV_genus889	Proteobacteria; Maribius	Proteobacteria	Maribius	9.51328693901831e-09	1.06471122565283e-08	0.38276319470783	0.641623633515983	0.196182737776245	0	0	0	0	0.893508653784055
Blood/Urine Markers → Microbiome (Linear)	none	DR2TVD	Vitamin D (D2 + D3) (mcg)	RSV_genus89	Actinobacteria; Cellulomonas	Actinobacteria	Cellulomonas	-1.02039169013032e-07	1.05618015973085e-07	0.346123779634264	0.641623633515983	0.196182737776245	0	0	0	0	-0.966115184733588
Blood/Urine Markers → Microbiome (Linear)	none	DR2TVD	Vitamin D (D2 + D3) (mcg)	RSV_genus891	Proteobacteria; unclassified	Proteobacteria	NA	-3.67699019300569e-06	3.929951118972e-06	0.361202968610259	0.641623633515983	0.196182737776245	0	0	0	0	-0.935632551574208
Blood/Urine Markers → Microbiome (Linear)	none	DR2TVD	Vitamin D (D2 + D3) (mcg)	RSV_genus892	Proteobacteria; Nesiotobacter	Proteobacteria	Nesiotobacter	-2.34103505426499e-09	2.29951831653355e-09	0.321441220173367	0.641623633515983	0.196182737776245	0	0	0	0	-1.01805453665358
Blood/Urine Markers → Microbiome (Linear)	none	DR2TVD	Vitamin D (D2 + D3) (mcg)	RSV_genus893	Proteobacteria; Paenirhodobacter	Proteobacteria	Paenirhodobacter	-8.5105865535971e-08	6.03088330948287e-08	0.174360634642085	0.641623633515983	0.196182737776245	0	0	0	0	-1.41116750513398
Blood/Urine Markers → Microbiome (Linear)	none	DR2TVD	Vitamin D (D2 + D3) (mcg)	RSV_genus894	Proteobacteria; Palleronia	Proteobacteria	Palleronia	-4.90137002399987e-09	4.91634407520342e-09	0.331315011007765	0.641623633515983	0.196182737776245	0	0	0	0	-0.996954230425192
Blood/Urine Markers → Microbiome (Linear)	none	DR2TVD	Vitamin D (D2 + D3) (mcg)	RSV_genus895	Proteobacteria; Paracocccus	Proteobacteria	Paracocccus	-7.4911205973667e-07	7.27719017826063e-07	0.316219984175089	0.641623633515983	0.196182737776245	0	0	0	0	-1.02939739293129
Blood/Urine Markers → Microbiome (Linear)	none	DR2TVD	Vitamin D (D2 + D3) (mcg)	RSV_genus898	Proteobacteria; Rubellimicrobium	Proteobacteria	Rubellimicrobium	4.67516037998839e-06	4.93099343674123e-06	0.354973878011057	0.641623633515983	0.196182737776245	0	0	0	0	0.948117339835293
Blood/Urine Markers → Microbiome (Linear)	none	DR2TVD	Vitamin D (D2 + D3) (mcg)	RSV_genus9	Acidobacteria; unclassified	Acidobacteria	NA	6.84985483581099e-09	8.12195537515337e-09	0.409511296442299	0.641623633515983	0.196182737776245	0	0	0	0	0.843375088807557
Blood/Urine Markers → Microbiome (Linear)	none	DR2TVD	Vitamin D (D2 + D3) (mcg)	RSV_genus901	Proteobacteria; unclassified	Proteobacteria	NA	1.74289934440774e-08	1.75048573069655e-08	0.33192456973223	0.641623633515983	0.196182737776245	0	0	0	0	0.995666125032744
Blood/Urine Markers → Microbiome (Linear)	none	DR2TVD	Vitamin D (D2 + D3) (mcg)	RSV_genus903	Proteobacteria; Acidicaldus	Proteobacteria	Acidicaldus	-7.04619998518483e-08	7.55770560286696e-08	0.362868085860994	0.641623633515983	0.196182737776245	0	0	0	0	-0.932319986440318
Blood/Urine Markers → Microbiome (Linear)	none	DR2TVD	Vitamin D (D2 + D3) (mcg)	RSV_genus904	Proteobacteria; Acidiphilium	Proteobacteria	Acidiphilium	5.41519237567148e-08	5.16682301381268e-08	0.307756340050201	0.641623633515983	0.196182737776245	0	0	0	0	1.0480700347573
Blood/Urine Markers → Microbiome (Linear)	none	DR2TVD	Vitamin D (D2 + D3) (mcg)	RSV_genus905	Proteobacteria; Acidisoma	Proteobacteria	Acidisoma	-7.72621329765227e-11	7.88362318532548e-11	0.339384759471768	0.641623633515983	0.196182737776245	0	0	0	0	-0.980033306517463
Blood/Urine Markers → Microbiome (Linear)	none	DR2TVD	Vitamin D (D2 + D3) (mcg)	RSV_genus907	Proteobacteria; Asaia	Proteobacteria	Asaia	-5.72160374690753e-09	6.15703933960411e-09	0.364401550052932	0.641623633515983	0.196182737776245	0	0	0	0	-0.929278413100967
Blood/Urine Markers → Microbiome (Linear)	none	DR2TVD	Vitamin D (D2 + D3) (mcg)	RSV_genus909	Proteobacteria; Craurococcus	Proteobacteria	Craurococcus	1.44893768464912e-09	9.0521033255912e-10	0.125947437279324	0.641623633515983	0.196182737776245	0	0	0	0	1.60066410262113
Blood/Urine Markers → Microbiome (Linear)	none	DR2TVD	Vitamin D (D2 + D3) (mcg)	RSV_genus911	Proteobacteria; Gluconobacter	Proteobacteria	Gluconobacter	7.52118070304036e-10	7.45610199260895e-10	0.325779550050876	0.641623633515983	0.196182737776245	0	0	0	0	1.00872824841934
Blood/Urine Markers → Microbiome (Linear)	none	DR2TVD	Vitamin D (D2 + D3) (mcg)	RSV_genus912	Proteobacteria; unclassified	Proteobacteria	NA	-4.59724970666875e-08	3.74158443731717e-08	0.234189728654346	0.641623633515983	0.196182737776245	0	0	0	0	-1.2286906212292
Blood/Urine Markers → Microbiome (Linear)	none	DR2TVD	Vitamin D (D2 + D3) (mcg)	RSV_genus913	Proteobacteria; Paracraurococcus	Proteobacteria	Paracraurococcus	-1.31664389304817e-08	1.32066633840015e-08	0.331315011007765	0.641623633515983	0.196182737776245	0	0	0	0	-0.996954230425192
Blood/Urine Markers → Microbiome (Linear)	none	DR2TVD	Vitamin D (D2 + D3) (mcg)	RSV_genus914	Proteobacteria; Roseococcus	Proteobacteria	Roseococcus	-4.43527183250517e-09	3.10919256549115e-09	0.169949397159315	0.641623633515983	0.196182737776245	0	0	0	0	-1.42650277815924
Blood/Urine Markers → Microbiome (Linear)	none	DR2TVD	Vitamin D (D2 + D3) (mcg)	RSV_genus917	Proteobacteria; Stella	Proteobacteria	Stella	-8.6494828464914e-09	8.67590766208242e-09	0.331315011007765	0.641623633515983	0.196182737776245	0	0	0	0	-0.996954230425192
Blood/Urine Markers → Microbiome (Linear)	none	DR2TVD	Vitamin D (D2 + D3) (mcg)	RSV_genus92	Actinobacteria; Demequina	Actinobacteria	Demequina	-2.55754273721153e-07	2.56187700582943e-07	0.330675143206004	0.641623633515983	0.196182737776245	0	0	0	0	-0.998308166782386
Blood/Urine Markers → Microbiome (Linear)	none	DR2TVD	Vitamin D (D2 + D3) (mcg)	RSV_genus920	Proteobacteria; unclassified	Proteobacteria	NA	-2.6876375029151e-08	2.51184999503016e-08	0.298031972023733	0.641623633515983	0.196182737776245	0	0	0	0	-1.06998328253389
Blood/Urine Markers → Microbiome (Linear)	none	DR2TVD	Vitamin D (D2 + D3) (mcg)	RSV_genus921	Proteobacteria; unclassified	Proteobacteria	NA	-1.12865191416631e-10	1.22194883619351e-10	0.367251210670456	0.641623633515983	0.196182737776245	0	0	0	0	-0.923649076570318
Blood/Urine Markers → Microbiome (Linear)	none	DR2TVD	Vitamin D (D2 + D3) (mcg)	RSV_genus923	Proteobacteria; unclassified	Proteobacteria	NA	9.6109251044902e-09	9.11313899119473e-09	0.304824879772448	0.641623633515983	0.196182737776245	0	0	0	0	1.05462290367528
Blood/Urine Markers → Microbiome (Linear)	none	DR2TVD	Vitamin D (D2 + D3) (mcg)	RSV_genus924	Proteobacteria; unclassified	Proteobacteria	NA	-4.82012414537926e-08	3.41528654780225e-08	0.174311049030074	0.641623633515983	0.196182737776245	0	0	0	0	-1.41133813456473
Blood/Urine Markers → Microbiome (Linear)	none	DR2TVD	Vitamin D (D2 + D3) (mcg)	RSV_genus925	Proteobacteria; AEGEAN-169_marine_group	Proteobacteria	AEGEAN-169_marine_group	-6.47441481422139e-09	6.87511653052955e-09	0.358157974951372	0.641623633515983	0.196182737776245	0	0	0	0	-0.941717101880556
Blood/Urine Markers → Microbiome (Linear)	none	DR2TVD	Vitamin D (D2 + D3) (mcg)	RSV_genus929	Proteobacteria; Magnetospirillum	Proteobacteria	Magnetospirillum	3.99550680481179e-11	4.00373226500929e-11	0.330846429570633	0.641623633515983	0.196182737776245	0	0	0	0	0.997945551886825
Blood/Urine Markers → Microbiome (Linear)	none	DR2TVD	Vitamin D (D2 + D3) (mcg)	RSV_genus930	Proteobacteria; Marispirillum	Proteobacteria	Marispirillum	-1.24011714154869e-09	1.24453370500818e-09	0.331552948164041	0.641623633515983	0.196182737776245	0	0	0	0	-0.99645123033493
Blood/Urine Markers → Microbiome (Linear)	none	DR2TVD	Vitamin D (D2 + D3) (mcg)	RSV_genus932	Proteobacteria; Skermanella	Proteobacteria	Skermanella	-8.08143346543636e-08	8.20822523504013e-08	0.337216007154012	0.641623633515983	0.196182737776245	0	0	0	0	-0.984553083526204
Blood/Urine Markers → Microbiome (Linear)	none	DR2TVD	Vitamin D (D2 + D3) (mcg)	RSV_genus934	Proteobacteria; Thalassospira	Proteobacteria	Thalassospira	-5.54469860054508e-08	3.97255435943074e-08	0.178887727443311	0.641623633515983	0.196182737776245	0	0	0	0	-1.39575147345237
Blood/Urine Markers → Microbiome (Linear)	none	DR2TVD	Vitamin D (D2 + D3) (mcg)	RSV_genus938	Proteobacteria; Reyranella	Proteobacteria	Reyranella	-1.60779137852143e-07	1.84949285978516e-07	0.39552435018892	0.641623633515983	0.196182737776245	0	0	0	0	-0.869314725934216
Blood/Urine Markers → Microbiome (Linear)	none	DR2TVD	Vitamin D (D2 + D3) (mcg)	RSV_genus94	Actinobacteria; Brachybacterium	Actinobacteria	Brachybacterium	-3.24820414611232e-06	2.69962394265647e-06	0.243675195081682	0.641623633515983	0.196182737776245	0	0	0	0	-1.20320615578629
Blood/Urine Markers → Microbiome (Linear)	none	DR2TVD	Vitamin D (D2 + D3) (mcg)	RSV_genus940	Proteobacteria; Wolbachia	Proteobacteria	Wolbachia	1.76424777940885e-07	1.83984185893894e-07	0.349647076279731	0.641623633515983	0.196182737776245	0	0	0	0	0.958912729829027
Blood/Urine Markers → Microbiome (Linear)	none	DR2TVD	Vitamin D (D2 + D3) (mcg)	RSV_genus941	Proteobacteria; unclassified	Proteobacteria	NA	-3.27645012174956e-09	2.02068895545365e-09	0.121398056944546	0.641623633515983	0.196182737776245	0	0	0	0	-1.62145198691107
Blood/Urine Markers → Microbiome (Linear)	none	DR2TVD	Vitamin D (D2 + D3) (mcg)	RSV_genus942	Proteobacteria; unclassified	Proteobacteria	NA	-7.17915226246556e-09	7.03036684726796e-09	0.320004229006535	0.641623633515983	0.196182737776245	0	0	0	0	-1.0211632505714
Blood/Urine Markers → Microbiome (Linear)	none	DR2TVD	Vitamin D (D2 + D3) (mcg)	RSV_genus944	Proteobacteria; unclassified	Proteobacteria	NA	-3.53652633705574e-09	2.61269654845017e-09	0.191751206807053	0.641623633515983	0.196182737776245	0	0	0	0	-1.35359245571537
Blood/Urine Markers → Microbiome (Linear)	none	DR2TVD	Vitamin D (D2 + D3) (mcg)	RSV_genus946	Proteobacteria; Rickettsia	Proteobacteria	Rickettsia	2.48833846220267e-09	2.48745391166259e-09	0.329709169769921	0.641623633515983	0.196182737776245	0	0	0	0	1.0003556047957
Blood/Urine Markers → Microbiome (Linear)	none	DR2TVD	Vitamin D (D2 + D3) (mcg)	RSV_genus947	Proteobacteria; Candidatus_Captivus	Proteobacteria	Candidatus_Captivus	7.99980240406026e-09	6.81820875809984e-09	0.25517507686444	0.641623633515983	0.196182737776245	0	0	0	0	1.17329971666777
Blood/Urine Markers → Microbiome (Linear)	none	DR2TVD	Vitamin D (D2 + D3) (mcg)	RSV_genus949	Proteobacteria; Candidatus_Odyssella	Proteobacteria	Candidatus_Odyssella	-4.20362003551926e-08	3.86056477129918e-08	0.289833932143063	0.641623633515983	0.196182737776245	0	0	0	0	-1.08886141912978
Blood/Urine Markers → Microbiome (Linear)	none	DR2TVD	Vitamin D (D2 + D3) (mcg)	RSV_genus95	Actinobacteria; Dermabacter	Actinobacteria	Dermabacter	3.3456914138212e-07	3.18232841479986e-07	0.306293486784447	0.641623633515983	0.196182737776245	0	0	0	0	1.05133442490146
Blood/Urine Markers → Microbiome (Linear)	none	DR2TVD	Vitamin D (D2 + D3) (mcg)	RSV_genus950	Proteobacteria; unclassified	Proteobacteria	NA	-2.1800340856882e-10	2.0666810110824e-10	0.304724591517947	0.641623633515983	0.196182737776245	0	0	0	0	-1.05484788121532
Blood/Urine Markers → Microbiome (Linear)	none	DR2TVD	Vitamin D (D2 + D3) (mcg)	RSV_genus951	Proteobacteria; unclassified	Proteobacteria	NA	4.55851040586628e-09	4.75548764637684e-09	0.349810943803048	0.641623633515983	0.196182737776245	0	0	0	0	0.958578960737994
Blood/Urine Markers → Microbiome (Linear)	none	DR2TVD	Vitamin D (D2 + D3) (mcg)	RSV_genus952	Proteobacteria; unclassified	Proteobacteria	NA	-2.19333115560162e-08	2.20738589080211e-08	0.332888346512023	0.641623633515983	0.196182737776245	0	0	0	0	-0.993632859909519
Blood/Urine Markers → Microbiome (Linear)	none	DR2TVD	Vitamin D (D2 + D3) (mcg)	RSV_genus953	Proteobacteria; unclassified	Proteobacteria	NA	-2.00989227336426e-07	2.22391723019292e-07	0.377438061240367	0.641623633515983	0.196182737776245	0	0	0	0	-0.903762175173179
Blood/Urine Markers → Microbiome (Linear)	none	DR2TVD	Vitamin D (D2 + D3) (mcg)	RSV_genus954	Proteobacteria; unclassified	Proteobacteria	NA	-3.80690340345675e-09	3.80661767302587e-09	0.329841412166487	0.641623633515983	0.196182737776245	0	0	0	0	-1.00007506149958
Blood/Urine Markers → Microbiome (Linear)	none	DR2TVD	Vitamin D (D2 + D3) (mcg)	RSV_genus955	Proteobacteria; unclassified	Proteobacteria	NA	-2.76234126829746e-10	2.79065066475102e-10	0.334683948298355	0.641623633515983	0.196182737776245	0	0	0	0	-0.989855628720877
Blood/Urine Markers → Microbiome (Linear)	none	DR2TVD	Vitamin D (D2 + D3) (mcg)	RSV_genus956	Proteobacteria; unclassified	Proteobacteria	NA	2.45763082484786e-07	1.86793971225617e-07	0.203933410102749	0.641623633515983	0.196182737776245	0	0	0	0	1.3156906557115
Blood/Urine Markers → Microbiome (Linear)	none	DR2TVD	Vitamin D (D2 + D3) (mcg)	RSV_genus957	Proteobacteria; Altererythrobacter	Proteobacteria	Altererythrobacter	-1.10657358863103e-06	8.44150424453042e-07	0.20552473897853	0.641623633515983	0.196182737776245	0	0	0	0	-1.31087251344809
Blood/Urine Markers → Microbiome (Linear)	none	DR2TVD	Vitamin D (D2 + D3) (mcg)	RSV_genus958	Proteobacteria; Erythrobacter	Proteobacteria	Erythrobacter	-7.81809252273136e-07	6.2941441061887e-07	0.229305642290456	0.641623633515983	0.196182737776245	0	0	0	0	-1.24212162779118
Blood/Urine Markers → Microbiome (Linear)	none	DR2TVD	Vitamin D (D2 + D3) (mcg)	RSV_genus959	Proteobacteria; unclassified	Proteobacteria	NA	-2.15435606766318e-06	1.38334435874821e-06	0.135887375222041	0.641623633515983	0.196182737776245	0	0	0	0	-1.55735341965949
Blood/Urine Markers → Microbiome (Linear)	none	DR2TVD	Vitamin D (D2 + D3) (mcg)	RSV_genus96	Actinobacteria; Dermacoccus	Actinobacteria	Dermacoccus	1.00804228506233e-06	9.93836562653784e-07	0.323185673774401	0.641623633515983	0.196182737776245	0	0	0	0	1.01429382148168
Blood/Urine Markers → Microbiome (Linear)	none	DR2TVD	Vitamin D (D2 + D3) (mcg)	RSV_genus960	Proteobacteria; Porphyrobacter	Proteobacteria	Porphyrobacter	-2.39777252317217e-07	2.78167604300485e-07	0.399442859125201	0.641623633515983	0.196182737776245	0	0	0	0	-0.861988414934913
Blood/Urine Markers → Microbiome (Linear)	none	DR2TVD	Vitamin D (D2 + D3) (mcg)	RSV_genus961	Proteobacteria; unclassified	Proteobacteria	NA	-2.73296675983847e-06	2.70990972576989e-06	0.325882304935804	0.641623633515983	0.196182737776245	0	0	0	0	-1.00850841408085
Blood/Urine Markers → Microbiome (Linear)	none	DR2TVD	Vitamin D (D2 + D3) (mcg)	RSV_genus962	Proteobacteria; unclassified	Proteobacteria	NA	-2.63390062941225e-07	2.64904942444112e-07	0.332580713223925	0.641623633515983	0.196182737776245	0	0	0	0	-0.994281422275816
Blood/Urine Markers → Microbiome (Linear)	none	DR2TVD	Vitamin D (D2 + D3) (mcg)	RSV_genus963	Proteobacteria; unclassified	Proteobacteria	NA	5.50227681263196e-06	5.24255787466188e-06	0.307096771261887	0.641623633515983	0.196182737776245	0	0	0	0	1.04954049991996
Blood/Urine Markers → Microbiome (Linear)	none	DR2TVD	Vitamin D (D2 + D3) (mcg)	RSV_genus966	Proteobacteria; Novosphingobium	Proteobacteria	Novosphingobium	-9.44876955401383e-07	6.52332485380057e-07	0.16379137648746	0.641623633515983	0.196182737776245	0	0	0	0	-1.44845914710332
Blood/Urine Markers → Microbiome (Linear)	none	DR2TVD	Vitamin D (D2 + D3) (mcg)	RSV_genus967	Proteobacteria; Polymorphobacter	Proteobacteria	Polymorphobacter	8.30591375917545e-10	8.65745116183791e-10	0.349410484132567	0.641623633515983	0.196182737776245	0	0	0	0	0.959394815391852
Blood/Urine Markers → Microbiome (Linear)	none	DR2TVD	Vitamin D (D2 + D3) (mcg)	RSV_genus968	Proteobacteria; Sandaracinobacter	Proteobacteria	Sandaracinobacter	-2.75205837930188e-08	2.64208046337197e-08	0.310658944106381	0.641623633515983	0.196182737776245	0	0	0	0	-1.04162549833533
Blood/Urine Markers → Microbiome (Linear)	none	DR2TVD	Vitamin D (D2 + D3) (mcg)	RSV_genus969	Proteobacteria; Sphingobium	Proteobacteria	Sphingobium	-1.34541492606259e-06	1.21553020321258e-06	0.282174133107424	0.641623633515983	0.196182737776245	0	0	0	0	-1.10685437721476
Blood/Urine Markers → Microbiome (Linear)	none	DR2TVD	Vitamin D (D2 + D3) (mcg)	RSV_genus970	Proteobacteria; Sphingomicrobium	Proteobacteria	Sphingomicrobium	-2.547215938541e-07	2.61581795083531e-07	0.342404052700858	0.641623633515983	0.196182737776245	0	0	0	0	-0.973774164110926
Blood/Urine Markers → Microbiome (Linear)	none	DR2TVD	Vitamin D (D2 + D3) (mcg)	RSV_genus972	Proteobacteria; Sphingopyxis	Proteobacteria	Sphingopyxis	-4.149281404197e-07	4.32706345125126e-07	0.34964648886244	0.641623633515983	0.196182737776245	0	0	0	0	-0.958913926486829
Blood/Urine Markers → Microbiome (Linear)	none	DR2TVD	Vitamin D (D2 + D3) (mcg)	RSV_genus973	Proteobacteria; Sphingorhabdus	Proteobacteria	Sphingorhabdus	7.64981597337569e-09	7.86508450098027e-09	0.342958048359279	0.641623633515983	0.196182737776245	0	0	0	0	0.972629851900796
Blood/Urine Markers → Microbiome (Linear)	none	DR2TVD	Vitamin D (D2 + D3) (mcg)	RSV_genus974	Proteobacteria; Zymomonas	Proteobacteria	Zymomonas	-7.31816494524102e-10	7.45733622610496e-10	0.338757889298211	0.641623633515983	0.196182737776245	0	0	0	0	-0.981337668485865
Blood/Urine Markers → Microbiome (Linear)	none	DR2TVD	Vitamin D (D2 + D3) (mcg)	RSV_genus975	Proteobacteria; unclassified	Proteobacteria	NA	9.21327118971801e-09	7.03694076346354e-09	0.206055426701874	0.641623633515983	0.196182737776245	0	0	0	0	1.3092722390892
Blood/Urine Markers → Microbiome (Linear)	none	DR2TVD	Vitamin D (D2 + D3) (mcg)	RSV_genus976	Proteobacteria; Achromobacter	Proteobacteria	Achromobacter	1.35652289475004e-08	1.38608424597572e-08	0.340039487720323	0.641623633515983	0.196182737776245	0	0	0	0	0.978672760107109
Blood/Urine Markers → Microbiome (Linear)	none	DR2TVD	Vitamin D (D2 + D3) (mcg)	RSV_genus977	Proteobacteria; Advenella	Proteobacteria	Advenella	2.02183438465949e-09	1.9873113248279e-09	0.321757448274866	0.641623633515983	0.196182737776245	0	0	0	0	1.01737174211221
Blood/Urine Markers → Microbiome (Linear)	none	DR2TVD	Vitamin D (D2 + D3) (mcg)	RSV_genus980	Proteobacteria; Castellaniella	Proteobacteria	Castellaniella	9.19666932991775e-06	8.18079074490888e-06	0.274940206652945	0.641623633515983	0.196182737776245	0	0	0	0	1.12417853196417
Blood/Urine Markers → Microbiome (Linear)	none	DR2TVD	Vitamin D (D2 + D3) (mcg)	RSV_genus982	Proteobacteria; Kerstersia	Proteobacteria	Kerstersia	-3.03143374055112e-09	3.10006165781346e-09	0.340429867061194	0.641623633515983	0.196182737776245	0	0	0	0	-0.977862402481779
Blood/Urine Markers → Microbiome (Linear)	none	DR2TVD	Vitamin D (D2 + D3) (mcg)	RSV_genus983	Proteobacteria; MWH-UniP1_aquatic_group	Proteobacteria	MWH-UniP1_aquatic_group	2.67867199671125e-10	2.71810930089018e-10	0.336767214445791	0.641623633515983	0.196182737776245	0	0	0	0	0.985490905694624
Blood/Urine Markers → Microbiome (Linear)	none	DR2TVD	Vitamin D (D2 + D3) (mcg)	RSV_genus984	Proteobacteria; unclassified	Proteobacteria	NA	-2.73627640232167e-08	2.72207818876503e-08	0.327423992966424	0.641623633515983	0.196182737776245	0	0	0	0	-1.00521594626313
Blood/Urine Markers → Microbiome (Linear)	none	DR2TVD	Vitamin D (D2 + D3) (mcg)	RSV_genus985	Proteobacteria; Oligella	Proteobacteria	Oligella	-6.78010183562729e-11	7.02431357747508e-11	0.346553830904492	0.641623633515983	0.196182737776245	0	0	0	0	-0.965233365630073
Blood/Urine Markers → Microbiome (Linear)	none	DR2TVD	Vitamin D (D2 + D3) (mcg)	RSV_genus987	Proteobacteria; Parasutterella	Proteobacteria	Parasutterella	2.31784119445259e-07	1.47656832364984e-07	0.132977822936998	0.641623633515983	0.196182737776245	0	0	0	0	1.56974869183382
Blood/Urine Markers → Microbiome (Linear)	none	DR2TVD	Vitamin D (D2 + D3) (mcg)	RSV_genus988	Proteobacteria; Pelistega	Proteobacteria	Pelistega	-8.98044257618044e-10	8.81117834928176e-10	0.32090650259045	0.641623633515983	0.196182737776245	0	0	0	0	-1.01921016919519
Blood/Urine Markers → Microbiome (Linear)	none	DR2TVD	Vitamin D (D2 + D3) (mcg)	RSV_genus989	Proteobacteria; Pusillimonas	Proteobacteria	Pusillimonas	5.32988881077694e-07	5.18556065949257e-07	0.316936633541168	0.641623633515983	0.196182737776245	0	0	0	0	1.02783269944402
Blood/Urine Markers → Microbiome (Linear)	none	DR2TVD	Vitamin D (D2 + D3) (mcg)	RSV_genus99	Actinobacteria; Aquipuribacter	Actinobacteria	Aquipuribacter	-7.3040186749783e-09	7.32633299711583e-09	0.331315011007765	0.641623633515983	0.196182737776245	0	0	0	0	-0.996954230425192
Blood/Urine Markers → Microbiome (Linear)	none	DR2TVD	Vitamin D (D2 + D3) (mcg)	RSV_genus991	Proteobacteria; Burkholderia	Proteobacteria	Burkholderia	1.90047043822266e-06	1.56292584220747e-06	0.238888654862609	0.641623633515983	0.196182737776245	0	0	0	0	1.21596968128599
Blood/Urine Markers → Microbiome (Linear)	none	DR2TVD	Vitamin D (D2 + D3) (mcg)	RSV_genus992	Proteobacteria; Cupriavidus	Proteobacteria	Cupriavidus	-7.03727645902747e-07	6.08597145049157e-07	0.261886817520431	0.641623633515983	0.196182737776245	0	0	0	0	-1.15631111914912
Blood/Urine Markers → Microbiome (Linear)	none	DR2TVD	Vitamin D (D2 + D3) (mcg)	RSV_genus994	Proteobacteria; Limnobacter	Proteobacteria	Limnobacter	-8.24732583160114e-09	7.79728574684867e-09	0.303447462923606	0.641623633515983	0.196182737776245	0	0	0	0	-1.05771753137742
Blood/Urine Markers → Microbiome (Linear)	none	DR2TVD	Vitamin D (D2 + D3) (mcg)	RSV_genus995	Proteobacteria; unclassified	Proteobacteria	NA	-1.33524618912072e-06	1.36559860321607e-06	0.34047269123827	0.641623633515983	0.196182737776245	0	0	0	0	-0.977773546323296
Blood/Urine Markers → Microbiome (Linear)	none	DR2TVD	Vitamin D (D2 + D3) (mcg)	RSV_genus997	Proteobacteria; Polynucleobacter	Proteobacteria	Polynucleobacter	-1.61223079556224e-08	1.9515713474531e-08	0.418989804774526	0.641623633515983	0.196182737776245	0	0	0	0	-0.826119320549714
Blood/Urine Markers → Microbiome (Linear)	none	DR2TVD	Vitamin D (D2 + D3) (mcg)	RSV_genus999	Proteobacteria; Thiomonas	Proteobacteria	Thiomonas	-2.3000367050466e-09	2.31507963645763e-09	0.332950348008004	0.641623633515983	0.196182737776245	0	0	0	0	-0.993502196998262
Blood/Urine Markers → Microbiome (Linear)	none	DR2TVD	Vitamin D (D2 + D3) (mcg)	RSV_genus1229	Proteobacteria; Aggregatibacter	Proteobacteria	Aggregatibacter	-1.7229637493594e-05	2.21123427536671e-05	0.445467207208557	0.64195789366547	0.19628494110516	0	0	0	0	-0.779186433818127
Blood/Urine Markers → Microbiome (Linear)	none	DR2TVD	Vitamin D (D2 + D3) (mcg)	RSV_genus1336	Verrucomicrobia; unclassified	Verrucomicrobia	NA	7.98602067875898e-08	1.02338739993299e-07	0.444797574085903	0.64195789366547	0.19628494110516	0	0	0	0	0.780351671251952
Blood/Urine Markers → Microbiome (Linear)	none	DR2TVD	Vitamin D (D2 + D3) (mcg)	RSV_genus52	Actinobacteria; Corynebacterium	Actinobacteria	Corynebacterium	-1.24383965461588e-05	1.6041873433448e-05	0.447664431010484	0.642029703395126	0.196306897636414	0	0	0	0	-0.775370569887691
Blood/Urine Markers → Microbiome (Linear)	none	DR2TVD	Vitamin D (D2 + D3) (mcg)	RSV_genus654	Firmicutes; Anaerofilum	Firmicutes	Anaerofilum	-4.91533022644724e-08	6.34462473906823e-08	0.448037650145328	0.642029703395126	0.196306897636414	0	0	0	0	-0.774723553968474
Blood/Urine Markers → Microbiome (Linear)	none	DR2TVD	Vitamin D (D2 + D3) (mcg)	RSV_genus671	Firmicutes; Ruminiclostridium_9	Firmicutes	Ruminiclostridium_9	-2.73792519579025e-08	3.53237033000107e-08	0.447822938056227	0.642029703395126	0.196306897636414	0	0	0	0	-0.775095740255925
Blood/Urine Markers → Microbiome (Linear)	none	DR2TVD	Vitamin D (D2 + D3) (mcg)	RSV_genus30	Actinobacteria; Candidatus_Microthrix	Actinobacteria	Candidatus_Microthrix	2.29486961858533e-09	2.97531192620366e-09	0.45001339875465	0.642326267269775	0.196397574958469	0	0	0	0	0.771303875191822
Blood/Urine Markers → Microbiome (Linear)	none	DR2TVD	Vitamin D (D2 + D3) (mcg)	RSV_genus296	Bacteroidetes; Ohtaekwangia	Bacteroidetes	Ohtaekwangia	-4.13910003091399e-08	5.38133410828953e-08	0.451255501998489	0.642510278783106	0.196453838288842	0	0	0	0	-0.769158715593968
Blood/Urine Markers → Microbiome (Linear)	none	DR2TVD	Vitamin D (D2 + D3) (mcg)	RSV_genus418	Chloroflexi; unclassified	Chloroflexi	NA	-1.91168022867204e-08	2.48912982268175e-08	0.451920652486865	0.642566806640159	0.196471122237216	0	0	0	0	-0.768011459768872
Blood/Urine Markers → Microbiome (Linear)	none	DR2TVD	Vitamin D (D2 + D3) (mcg)	RSV_genus933	Proteobacteria; Telmatospirillum	Proteobacteria	Telmatospirillum	-2.97238010321137e-11	3.88513311689483e-11	0.45363156898892	0.642895648835171	0.196571668973252	0	0	0	0	-0.765065189217256
Blood/Urine Markers → Microbiome (Linear)	none	DR2TVD	Vitamin D (D2 + D3) (mcg)	RSV_genus1063	Proteobacteria; Neisseria	Proteobacteria	Neisseria	-6.16056458245339e-05	8.08393441479096e-05	0.455372001651199	0.643176213048444	0.196657454241448	0	0	0	0	-0.762075032570968
Blood/Urine Markers → Microbiome (Linear)	none	DR2TVD	Vitamin D (D2 + D3) (mcg)	RSV_genus1054	Proteobacteria; Alysiella	Proteobacteria	Alysiella	-4.34774354869277e-07	5.70872774439007e-07	0.455651269588795	0.643248598622896	0.196679586842914	0	0	0	0	-0.761595883244786
Blood/Urine Markers → Microbiome (Linear)	none	DR2TVD	Vitamin D (D2 + D3) (mcg)	RSV_genus740	Firmicutes; Veillonella	Firmicutes	Veillonella	-8.01422781624854e-05	0.000105235581712884	0.455677347897956	0.643248598622896	0.196679586842914	0	0	0	0	-0.761551148936856
Blood/Urine Markers → Microbiome (Linear)	none	DR2TVD	Vitamin D (D2 + D3) (mcg)	RSV_genus257	Bacteroidetes; unclassified	Bacteroidetes	NA	6.19565875847937e-06	8.13611367910778e-06	0.455706579804761	0.643252049807308	0.196680642076498	0	0	0	0	0.761501006849108
Blood/Urine Markers → Microbiome (Linear)	none	DR2TVD	Vitamin D (D2 + D3) (mcg)	RSV_genus590	Firmicutes; Butyrivibrio	Firmicutes	Butyrivibrio	-5.33581394035558e-08	7.01231239531293e-08	0.456044947263433	0.643349290898596	0.196710374496747	0	0	0	0	-0.760920740485274
Blood/Urine Markers → Microbiome (Linear)	none	DR2TVD	Vitamin D (D2 + D3) (mcg)	RSV_genus1331	Verrucomicrobia; unclassified	Verrucomicrobia	NA	-1.71358243739665e-08	2.25845903081066e-08	0.457318153267845	0.6436642276041	0.196806669492574	0	0	0	0	-0.758739660104246
Blood/Urine Markers → Microbiome (Linear)	none	DR2TVD	Vitamin D (D2 + D3) (mcg)	RSV_genus646	Firmicutes; Filifactor	Firmicutes	Filifactor	5.56154257308509e-06	7.35644706417857e-06	0.458915023676217	0.64397406616737	0.196901405681261	0	0	0	0	0.756009324143229
Blood/Urine Markers → Microbiome (Linear)	none	DR2TVD	Vitamin D (D2 + D3) (mcg)	RSV_genus539	Firmicutes; Clostridium_sensu_stricto_10	Firmicutes	Clostridium_sensu_stricto_10	-2.13624536797286e-07	2.82596536044506e-07	0.45895869702135	0.643976785531403	0.196902237153565	0	0	0	0	-0.755934732206494
Blood/Urine Markers → Microbiome (Linear)	none	DR2TVD	Vitamin D (D2 + D3) (mcg)	RSV_genus1325	Tenericutes; unclassified	Tenericutes	NA	5.97971262786979e-10	7.91198097625514e-10	0.459049622544294	0.644001943135038	0.196909929338359	0	0	0	0	0.755779449649294
Blood/Urine Markers → Microbiome (Linear)	none	DR2TVD	Vitamin D (D2 + D3) (mcg)	RSV_genus1292	Proteobacteria; unclassified	Proteobacteria	NA	1.37100261193086e-06	1.81596637208547e-06	0.459522971217381	0.644121362540382	0.196946442996304	0	0	0	0	0.754971365662675
Blood/Urine Markers → Microbiome (Linear)	none	DR2TVD	Vitamin D (D2 + D3) (mcg)	RSV_genus234	Bacteroidetes; unclassified	Bacteroidetes	NA	1.5959039101895e-08	2.11787006924868e-08	0.460361006946769	0.644339396797657	0.197013109115329	0	0	0	0	0.753541935061035
Blood/Urine Markers → Microbiome (Linear)	none	DR2TVD	Vitamin D (D2 + D3) (mcg)	RSV_genus227	Armatimonadetes; unclassified	Armatimonadetes	NA	-1.33578082542306e-07	1.77633878750973e-07	0.461274613114465	0.644641036137009	0.197105338310646	0	0	0	0	-0.751985395362394
Blood/Urine Markers → Microbiome (Linear)	none	DR2TVD	Vitamin D (D2 + D3) (mcg)	RSV_genus324	Bacteroidetes; Empedobacter	Bacteroidetes	Empedobacter	1.08113499966982e-07	1.43932120258872e-07	0.461769937927664	0.644828978196069	0.197162803444041	0	0	0	0	0.751142272986268
Blood/Urine Markers → Microbiome (Linear)	none	DR2TVD	Vitamin D (D2 + D3) (mcg)	RSV_genus665	Firmicutes; Oscillospira	Firmicutes	Oscillospira	1.24051492058466e-07	1.66048472725459e-07	0.464160974303529	0.645495428157839	0.197366577075904	0	0	0	0	0.747079994307268
Blood/Urine Markers → Microbiome (Linear)	none	DR2TVD	Vitamin D (D2 + D3) (mcg)	RSV_genus256	Bacteroidetes; Alloprevotella	Bacteroidetes	Alloprevotella	-3.99092648768479e-05	5.34831998256759e-05	0.464678798454001	0.645610585840793	0.197401787670306	0	0	0	0	-0.746201891564619
Blood/Urine Markers → Microbiome (Linear)	none	DR2TVD	Vitamin D (D2 + D3) (mcg)	RSV_genus605	Firmicutes; Lachnoclostridium	Firmicutes	Lachnoclostridium	8.13354207605266e-07	1.09455739650804e-06	0.466516941363568	0.646213261539509	0.197586061693875	0	0	0	0	0.743089590550575
Blood/Urine Markers → Microbiome (Linear)	none	DR2TVD	Vitamin D (D2 + D3) (mcg)	RSV_genus979	Proteobacteria; Bordetella	Proteobacteria	Bordetella	4.10872379172491e-08	5.57062950744911e-08	0.469788123079371	0.647236011994052	0.19789877770643	0	0	0	0	0.737569028101882
Blood/Urine Markers → Microbiome (Linear)	none	DR2TVD	Vitamin D (D2 + D3) (mcg)	RSV_genus1077	Proteobacteria; Methyloversatilis	Proteobacteria	Methyloversatilis	1.3363807413161e-08	1.82211789231933e-08	0.472254608630059	0.648057551934391	0.198149971624904	0	0	0	0	0.733421666594278
Blood/Urine Markers → Microbiome (Linear)	none	DR2TVD	Vitamin D (D2 + D3) (mcg)	RSV_genus1237	Proteobacteria; Pasteurella	Proteobacteria	Pasteurella	3.4034182522825e-08	4.64574306931313e-08	0.472750991929769	0.648262381605762	0.198212600311892	0	0	0	0	0.732588565812724
Blood/Urine Markers → Microbiome (Linear)	none	DR2TVD	Vitamin D (D2 + D3) (mcg)	RSV_genus512	Firmicutes; Marinilactibacillus	Firmicutes	Marinilactibacillus	-7.23842991180077e-08	9.90427802595323e-08	0.473794603719146	0.648624139990169	0.198323211496641	0	0	0	0	-0.730838723714454
Blood/Urine Markers → Microbiome (Linear)	none	DR2TVD	Vitamin D (D2 + D3) (mcg)	RSV_genus65	Actinobacteria; Acidothermus	Actinobacteria	Acidothermus	5.13729697978734e-11	7.0713315148456e-11	0.476390276583412	0.649781483683729	0.198677080716056	0	0	0	0	0.726496412875293
Blood/Urine Markers → Microbiome (Linear)	none	DR2TVD	Vitamin D (D2 + D3) (mcg)	RSV_genus897	Proteobacteria; Rhodobacter	Proteobacteria	Rhodobacter	-1.71376262964239e-08	2.35978848771729e-08	0.476546392315657	0.64982778602737	0.198691238113113	0	0	0	0	-0.726235693818547
Blood/Urine Markers → Microbiome (Linear)	none	DR2TVD	Vitamin D (D2 + D3) (mcg)	RSV_genus534	Firmicutes; Christensenella	Firmicutes	Christensenella	7.91681600042892e-09	1.09269888057368e-08	0.477574811450108	0.650209183610236	0.198807854175988	0	0	0	0	0.724519457389076
Blood/Urine Markers → Microbiome (Linear)	none	DR2TVD	Vitamin D (D2 + D3) (mcg)	RSV_genus597	Firmicutes; Dorea	Firmicutes	Dorea	-4.40100354686826e-07	6.08199732025345e-07	0.478119382497206	0.650404584608459	0.198867599953408	0	0	0	0	-0.723611556389975
Blood/Urine Markers → Microbiome (Linear)	none	DR2TVD	Vitamin D (D2 + D3) (mcg)	RSV_genus1148	Proteobacteria; unclassified	Proteobacteria	NA	5.44855442211892e-08	7.55801573615523e-08	0.479749512885875	0.651243556740261	0.199124123935907	0	0	0	0	0.720897469960893
Blood/Urine Markers → Microbiome (Linear)	none	DR2TVD	Vitamin D (D2 + D3) (mcg)	RSV_genus450	Deinococcus-Thermus; Thermus	Deinococcus-Thermus	Thermus	-7.67976735925557e-09	1.06896262304305e-08	0.481233278802196	0.651891547776049	0.199322253569566	0	0	0	0	-0.718431794873549
Blood/Urine Markers → Microbiome (Linear)	none	DR2TVD	Vitamin D (D2 + D3) (mcg)	RSV_genus416	Chloroflexi; unclassified	Chloroflexi	NA	-1.6267188735056e-08	2.26728325992441e-08	0.48180982297354	0.652208841350406	0.19941926920123	0	0	0	0	-0.717474919106421
Blood/Urine Markers → Microbiome (Linear)	none	DR2TVD	Vitamin D (D2 + D3) (mcg)	RSV_genus253	Bacteroidetes; Porphyromonas	Bacteroidetes	Porphyromonas	4.96323386318244e-05	6.91810009726852e-05	0.48183852634174	0.652217985846992	0.199422065221018	0	0	0	0	0.717427298448902
Blood/Urine Markers → Microbiome (Linear)	none	DR2TVD	Vitamin D (D2 + D3) (mcg)	RSV_genus366	Bacteroidetes; Arcticibacter	Bacteroidetes	Arcticibacter	5.97879528409726e-11	8.41386943225659e-11	0.485971293999133	0.654117275163643	0.200002791613417	0	0	0	0	0.710588075110378
Blood/Urine Markers → Microbiome (Linear)	none	DR2TVD	Vitamin D (D2 + D3) (mcg)	RSV_genus304	Bacteroidetes; Candidatus_Amoebophilus	Bacteroidetes	Candidatus_Amoebophilus	-1.7468672099294e-08	2.46516448773647e-08	0.487163802091787	0.654777626843309	0.200204700635537	0	0	0	0	-0.708620953538638
Blood/Urine Markers → Microbiome (Linear)	none	DR2TVD	Vitamin D (D2 + D3) (mcg)	RSV_genus369	Bacteroidetes; Nubsella	Bacteroidetes	Nubsella	-1.87498069540127e-08	2.64815229102096e-08	0.487520222236496	0.654963536552662	0.200261544358017	0	0	0	0	-0.708033560516413
Blood/Urine Markers → Microbiome (Linear)	none	DR2TVD	Vitamin D (D2 + D3) (mcg)	RSV_genus1039	Proteobacteria; Janthinobacterium	Proteobacteria	Janthinobacterium	-1.01950685198084e-07	1.44060484804057e-07	0.487726565192197	0.655096426263492	0.200302176694376	0	0	0	0	-0.707693614503324
Blood/Urine Markers → Microbiome (Linear)	none	DR2TVD	Vitamin D (D2 + D3) (mcg)	RSV_genus640	Firmicutes; unclassified	Firmicutes	NA	-4.07919672947606e-08	5.7903731327178e-08	0.489680263773985	0.655924502761027	0.200555369229514	0	0	0	0	-0.704479078632612
Blood/Urine Markers → Microbiome (Linear)	none	DR2TVD	Vitamin D (D2 + D3) (mcg)	RSV_genus906	Proteobacteria; Acidocella	Proteobacteria	Acidocella	-2.92622443515996e-08	4.15491926412888e-08	0.489801715508281	0.655972678566651	0.200570099456002	0	0	0	0	-0.704279493568804
Blood/Urine Markers → Microbiome (Linear)	none	DR2TVD	Vitamin D (D2 + D3) (mcg)	RSV_genus372	Bacteroidetes; Solitalea	Bacteroidetes	Solitalea	3.66723667693251e-08	5.22467409242817e-08	0.491246610414436	0.656633979287429	0.200772298656778	0	0	0	0	0.701907260061874
Blood/Urine Markers → Microbiome (Linear)	none	DR2TVD	Vitamin D (D2 + D3) (mcg)	RSV_genus943	Proteobacteria; unclassified	Proteobacteria	NA	8.6010841003867e-06	1.23807271086418e-05	0.495642042570266	0.658782466418554	0.20142921973238	0	0	0	0	0.694715586969293
Blood/Urine Markers → Microbiome (Linear)	none	DR2TVD	Vitamin D (D2 + D3) (mcg)	RSV_genus1168	Proteobacteria; Rheinheimera	Proteobacteria	Rheinheimera	1.93757498019999e-06	2.79249559145949e-06	0.496172180760353	0.659025470476376	0.201503520613557	0	0	0	0	0.693850685431992
Blood/Urine Markers → Microbiome (Linear)	none	DR2TVD	Vitamin D (D2 + D3) (mcg)	RSV_genus501	Firmicutes; Eremococcus	Firmicutes	Eremococcus	4.77114913608611e-09	6.88085968351512e-09	0.496452029712221	0.659145991445983	0.201540371085612	0	0	0	0	0.693394336686829
Blood/Urine Markers → Microbiome (Linear)	none	DR2TVD	Vitamin D (D2 + D3) (mcg)	RSV_genus1276	Proteobacteria; Mizugakiibacter	Proteobacteria	Mizugakiibacter	-9.62927918240725e-09	1.3898692772009e-08	0.496804942471316	0.659284025103729	0.201582576234343	0	0	0	0	-0.692819054307033
Blood/Urine Markers → Microbiome (Linear)	none	DR2TVD	Vitamin D (D2 + D3) (mcg)	RSV_genus188	Actinobacteria; Nocardiopsis	Actinobacteria	Nocardiopsis	-1.50941052727837e-08	2.17844493932687e-08	0.49676484468881	0.659284025103729	0.201582576234343	0	0	0	0	-0.692884405765504
Blood/Urine Markers → Microbiome (Linear)	none	DR2TVD	Vitamin D (D2 + D3) (mcg)	RSV_genus603	Firmicutes; Johnsonella	Firmicutes	Johnsonella	-8.74748787556506e-07	1.26353780881833e-06	0.49712272646231	0.659441614340023	0.201630760693589	0	0	0	0	-0.692301236616399
Blood/Urine Markers → Microbiome (Linear)	none	DR2TVD	Vitamin D (D2 + D3) (mcg)	RSV_genus674	Firmicutes; Ruminococcaceae_UCG-003	Firmicutes	Ruminococcaceae_UCG-003	-1.3840794710132e-07	2.00040323512289e-07	0.497368900192995	0.659586851811778	0.201675168479319	0	0	0	0	-0.691900236268202
Blood/Urine Markers → Microbiome (Linear)	none	DR2TVD	Vitamin D (D2 + D3) (mcg)	RSV_genus82	Actinobacteria; Kineococcus	Actinobacteria	Kineococcus	-3.97391522006062e-09	5.77536014037643e-09	0.499717076710325	0.66072707464508	0.202023802827288	0	0	0	0	-0.688080937546799
Blood/Urine Markers → Microbiome (Linear)	none	DR2TVD	Vitamin D (D2 + D3) (mcg)	RSV_genus552	Firmicutes; Sarcina	Firmicutes	Sarcina	1.88600822705295e-07	2.74787707734343e-07	0.500782753483546	0.661298160745741	0.202198418020497	0	0	0	0	0.686351017155499
Blood/Urine Markers → Microbiome (Linear)	none	DR2TVD	Vitamin D (D2 + D3) (mcg)	RSV_genus449	Deinococcus-Thermus; Meiothermus	Deinococcus-Thermus	Meiothermus	-1.88152480371154e-07	2.74807991291667e-07	0.501820239919445	0.66189176229882	0.202379917534773	0	0	0	0	-0.684668882759884
Blood/Urine Markers → Microbiome (Linear)	none	DR2TVD	Vitamin D (D2 + D3) (mcg)	RSV_genus965	Proteobacteria; unclassified	Proteobacteria	NA	-6.78505796213395e-07	9.94309101850135e-07	0.503228232596049	0.662596508869437	0.202595400731526	0	0	0	0	-0.682389203670049
Blood/Urine Markers → Microbiome (Linear)	none	DR2TVD	Vitamin D (D2 + D3) (mcg)	RSV_genus143	Actinobacteria; Rarobacter	Actinobacteria	Rarobacter	-7.2114445844936e-10	1.05746625333823e-09	0.503496629327695	0.662735719291561	0.202637965687541	0	0	0	0	-0.681955056412283
Blood/Urine Markers → Microbiome (Linear)	none	DR2TVD	Vitamin D (D2 + D3) (mcg)	RSV_genus1309	Synergistetes; Fretibacterium	Synergistetes	Fretibacterium	3.13409484210696e-06	4.59680740791881e-06	0.503593643991828	0.662785631809346	0.202653226930857	0	0	0	0	0.681798162069599
Blood/Urine Markers → Microbiome (Linear)	none	DR2TVD	Vitamin D (D2 + D3) (mcg)	RSV_genus1244	Proteobacteria; Psychrobacter	Proteobacteria	Psychrobacter	-1.13146289791199e-07	1.66081383829667e-07	0.503920213446246	0.662925821184734	0.202696091211464	0	0	0	0	-0.681270153115067
Blood/Urine Markers → Microbiome (Linear)	none	DR2TVD	Vitamin D (D2 + D3) (mcg)	RSV_genus529	Firmicutes; unclassified	Firmicutes	NA	-6.09925000035507e-10	8.95653255499097e-10	0.504097618008559	0.663013858436657	0.202723009467286	0	0	0	0	-0.68098340098773
Blood/Urine Markers → Microbiome (Linear)	none	DR2TVD	Vitamin D (D2 + D3) (mcg)	RSV_genus29	Actinobacteria; unclassified	Actinobacteria	NA	-1.67277681062121e-07	2.46364578840949e-07	0.505335388140956	0.663695535192981	0.202931438841374	0	0	0	0	-0.678984299809241
Blood/Urine Markers → Microbiome (Linear)	none	DR2TVD	Vitamin D (D2 + D3) (mcg)	RSV_genus845	Proteobacteria; Meganema	Proteobacteria	Meganema	3.13306631857902e-11	4.6181196757563e-11	0.505679515472941	0.663887265489778	0.202990062265724	0	0	0	0	0.678429001099008
Blood/Urine Markers → Microbiome (Linear)	none	DR2TVD	Vitamin D (D2 + D3) (mcg)	RSV_genus1101	Proteobacteria; unclassified	Proteobacteria	NA	-3.99009169083442e-10	5.92731502859064e-10	0.508945092698996	0.665793814550629	0.203573008396328	0	0	0	0	-0.673170174284319
Blood/Urine Markers → Microbiome (Linear)	none	DR2TVD	Vitamin D (D2 + D3) (mcg)	RSV_genus245	Bacteroidetes; Dysgonomonas	Bacteroidetes	Dysgonomonas	1.44681704884666e-09	2.15343290989346e-09	0.509757168853747	0.666243558620035	0.203710522069805	0	0	0	0	0.671865393251669
Blood/Urine Markers → Microbiome (Linear)	none	DR2TVD	Vitamin D (D2 + D3) (mcg)	RSV_genus1173	Proteobacteria; Buchnera	Proteobacteria	Buchnera	3.15543699052928e-09	4.69823034301689e-09	0.509908451743378	0.666338951604416	0.203739689413187	0	0	0	0	0.671622453594531
Blood/Urine Markers → Microbiome (Linear)	none	DR2TVD	Vitamin D (D2 + D3) (mcg)	RSV_genus121	Actinobacteria; Lysinimonas	Actinobacteria	Lysinimonas	-4.95673678955837e-08	7.41778184520034e-08	0.512027646922328	0.667414553445549	0.204068565257106	0	0	0	0	-0.668223586646136
Blood/Urine Markers → Microbiome (Linear)	none	DR2TVD	Vitamin D (D2 + D3) (mcg)	RSV_genus1326	Tenericutes; unclassified	Tenericutes	NA	-1.0717497771104e-07	1.60457875836823e-07	0.512209574208389	0.667521570432725	0.20410128675369	0	0	0	0	-0.66793217317691
Blood/Urine Markers → Microbiome (Linear)	none	DR2TVD	Vitamin D (D2 + D3) (mcg)	RSV_genus332	Bacteroidetes; unclassified	Bacteroidetes	NA	1.41448561527143e-06	2.12587465727321e-06	0.513812924740844	0.66829746139718	0.204338523048726	0	0	0	0	0.66536642244268
Blood/Urine Markers → Microbiome (Linear)	none	DR2TVD	Vitamin D (D2 + D3) (mcg)	RSV_genus1233	Proteobacteria; Haemophilus	Proteobacteria	Haemophilus	-7.93690863854266e-05	0.000120021039144396	0.516364143555233	0.669841915786984	0.204810755171633	0	0	0	0	-0.661293111201433
Blood/Urine Markers → Microbiome (Linear)	none	DR2TVD	Vitamin D (D2 + D3) (mcg)	RSV_genus712	Firmicutes; Holdemania	Firmicutes	Holdemania	1.39660713079739e-08	2.1166375331589e-08	0.517286354107695	0.670387108514593	0.20497745321131	0	0	0	0	0.659823474221902
Blood/Urine Markers → Microbiome (Linear)	none	DR2TVD	Vitamin D (D2 + D3) (mcg)	RSV_genus663	Firmicutes; unclassified	Firmicutes	NA	-2.94446258643466e-07	4.48013115453094e-07	0.518917995163539	0.671279588922557	0.205250337875621	0	0	0	0	-0.657226872355466
Blood/Urine Markers → Microbiome (Linear)	none	DR2TVD	Vitamin D (D2 + D3) (mcg)	RSV_genus116	Actinobacteria; Frondihabitans	Actinobacteria	Frondihabitans	-2.23358596423313e-09	3.39900318201401e-09	0.518979107365395	0.671319683235489	0.205262597106219	0	0	0	0	-0.657129706748221
Blood/Urine Markers → Microbiome (Linear)	none	DR2TVD	Vitamin D (D2 + D3) (mcg)	RSV_genus259	Bacteroidetes; Prevotella	Bacteroidetes	Prevotella	4.12009306874782e-05	6.2874288850158e-05	0.520136566390555	0.672045540800384	0.205484535197147	0	0	0	0	0.655290603535386
Blood/Urine Markers → Microbiome (Linear)	none	DR2TVD	Vitamin D (D2 + D3) (mcg)	RSV_genus374	Bacteroidetes; unclassified	Bacteroidetes	NA	-9.36003162316584e-07	1.42876564211955e-06	0.520248323848292	0.672101510052933	0.205501648346699	0	0	0	0	-0.65511315132693
Blood/Urine Markers → Microbiome (Linear)	none	DR2TVD	Vitamin D (D2 + D3) (mcg)	RSV_genus1238	Proteobacteria; Acinetobacter	Proteobacteria	Acinetobacter	1.78580629240615e-05	2.72693274134715e-05	0.52039689465229	0.67220624899645	0.205533673309025	0	0	0	0	0.65487727853674
Blood/Urine Markers → Microbiome (Linear)	none	DR2TVD	Vitamin D (D2 + D3) (mcg)	RSV_genus725	Firmicutes; Allisonella	Firmicutes	Allisonella	6.30135585869403e-09	9.67823694597834e-09	0.522788741015	0.673631835185159	0.205969560310107	0	0	0	0	0.651085098852893
Blood/Urine Markers → Microbiome (Linear)	none	DR2TVD	Vitamin D (D2 + D3) (mcg)	RSV_genus773	Planctomycetes; unclassified	Planctomycetes	NA	2.43549891154415e-09	3.7651487204993e-09	0.525465049983832	0.675199588764682	0.206448916389471	0	0	0	0	0.646853309746867
Blood/Urine Markers → Microbiome (Linear)	none	DR2TVD	Vitamin D (D2 + D3) (mcg)	RSV_genus45	Actinobacteria; Bifidobacterium	Actinobacteria	Bifidobacterium	-4.63482852930985e-06	7.16655767771212e-06	0.525543087836745	0.675251668404113	0.206464840251549	0	0	0	0	-0.646730095220484
Blood/Urine Markers → Microbiome (Linear)	none	DR2TVD	Vitamin D (D2 + D3) (mcg)	RSV_genus859	Proteobacteria; Phyllobacterium	Proteobacteria	Phyllobacterium	1.717983187547e-07	2.65694385874216e-07	0.525624706532334	0.675299073470098	0.206479334816811	0	0	0	0	0.64660123769432
Blood/Urine Markers → Microbiome (Linear)	none	DR2TVD	Vitamin D (D2 + D3) (mcg)	RSV_genus864	Proteobacteria; Rhizobium	Proteobacteria	Rhizobium	-2.41396465903635e-07	3.7352381718971e-07	0.525835854001367	0.675424995374351	0.206517836677765	0	0	0	0	-0.646267934719224
Blood/Urine Markers → Microbiome (Linear)	none	DR2TVD	Vitamin D (D2 + D3) (mcg)	RSV_genus345	Bacteroidetes; Flavisolibacter	Bacteroidetes	Flavisolibacter	-1.29875787678671e-07	2.00982842077761e-07	0.525876768060401	0.675453180460668	0.20652645454517	0	0	0	0	-0.646203359132625
Blood/Urine Markers → Microbiome (Linear)	none	DR2TVD	Vitamin D (D2 + D3) (mcg)	RSV_genus1096	Proteobacteria; Bilophila	Proteobacteria	Bilophila	-6.1678860339272e-08	9.58646762395498e-08	0.527657753314656	0.676495179959967	0.206845056142518	0	0	0	0	-0.643395072707979
Blood/Urine Markers → Microbiome (Linear)	none	DR2TVD	Vitamin D (D2 + D3) (mcg)	RSV_genus928	Proteobacteria; Dongia	Proteobacteria	Dongia	1.65221543127101e-08	2.5741427168743e-08	0.528638561387248	0.677026708986732	0.207007576371249	0	0	0	0	0.641850749160186
Blood/Urine Markers → Microbiome (Linear)	none	DR2TVD	Vitamin D (D2 + D3) (mcg)	RSV_genus1067	Proteobacteria; Vogesella	Proteobacteria	Vogesella	1.02416465812218e-09	1.61423555810986e-09	0.533347596565065	0.679809993083907	0.207858592863894	0	0	0	0	0.634457996527713
Blood/Urine Markers → Microbiome (Linear)	none	DR2TVD	Vitamin D (D2 + D3) (mcg)	RSV_genus1158	Proteobacteria; Pseudoalteromonas	Proteobacteria	Pseudoalteromonas	-8.47394103254909e-09	1.3370316009365e-08	0.533775730822845	0.680091482861336	0.207944661132435	0	0	0	0	-0.633787640218349
Blood/Urine Markers → Microbiome (Linear)	none	DR2TVD	Vitamin D (D2 + D3) (mcg)	RSV_genus513	Firmicutes; unclassified	Firmicutes	NA	1.92464105952235e-08	3.05411534892632e-08	0.536083311670992	0.681565253051444	0.208395280865945	0	0	0	0	0.630179557625081
Blood/Urine Markers → Microbiome (Linear)	none	DR2TVD	Vitamin D (D2 + D3) (mcg)	RSV_genus990	Proteobacteria; Sutterella	Proteobacteria	Sutterella	-5.68473540725263e-08	9.10637322901366e-08	0.539881586685608	0.683853418744637	0.209094910035956	0	0	0	0	-0.624258995792156
Blood/Urine Markers → Microbiome (Linear)	none	DR2TVD	Vitamin D (D2 + D3) (mcg)	RSV_genus344	Bacteroidetes; Flavihumibacter	Bacteroidetes	Flavihumibacter	-3.68741803506498e-09	5.93549702048585e-09	0.541818571373285	0.685018601648724	0.209451176171106	0	0	0	0	-0.621248401328174
Blood/Urine Markers → Microbiome (Linear)	none	DR2TVD	Vitamin D (D2 + D3) (mcg)	RSV_genus856	Proteobacteria; Mesorhizobium	Proteobacteria	Mesorhizobium	1.13193599678045e-08	1.82540651068931e-08	0.542557925759104	0.685536742355539	0.209609602789308	0	0	0	0	0.620100777636106
Blood/Urine Markers → Microbiome (Linear)	none	DR2TVD	Vitamin D (D2 + D3) (mcg)	RSV_genus1037	Proteobacteria; Herbaspirillum	Proteobacteria	Herbaspirillum	4.20672921554583e-08	6.8654145787941e-08	0.547311557390634	0.688574581411562	0.210538451964748	0	0	0	0	0.612742197468975
Blood/Urine Markers → Microbiome (Linear)	none	DR2TVD	Vitamin D (D2 + D3) (mcg)	RSV_genus647	Firmicutes; Intestinibacter	Firmicutes	Intestinibacter	-5.96284646020603e-09	9.73519107501389e-09	0.547465605320819	0.688659067690943	0.210564284475784	0	0	0	0	-0.61250430672184
Blood/Urine Markers → Microbiome (Linear)	none	DR2TVD	Vitamin D (D2 + D3) (mcg)	RSV_genus596	Firmicutes; Coprococcus_3	Firmicutes	Coprococcus_3	-5.99580096092281e-08	9.79433576207841e-08	0.547681966096999	0.688798112437002	0.210606798774713	0	0	0	0	-0.612170248863356
Blood/Urine Markers → Microbiome (Linear)	none	DR2TVD	Vitamin D (D2 + D3) (mcg)	RSV_genus561	Firmicutes; Anaerococcus	Firmicutes	Anaerococcus	6.72188459044638e-07	1.10301174935052e-06	0.549470238708739	0.689905362768641	0.210945351455938	0	0	0	0	0.609411875658111
Blood/Urine Markers → Microbiome (Linear)	none	DR2TVD	Vitamin D (D2 + D3) (mcg)	RSV_genus1312	Synergistetes; Synergistes	Synergistetes	Synergistes	-7.4766529771217e-10	1.22955145130757e-09	0.550334999768191	0.690428205688869	0.211105215822148	0	0	0	0	-0.60807971632018
Blood/Urine Markers → Microbiome (Linear)	none	DR2TVD	Vitamin D (D2 + D3) (mcg)	RSV_genus1092	Proteobacteria; unclassified	Proteobacteria	NA	4.39317723312178e-09	7.28481656782043e-09	0.553600382739111	0.692509045302034	0.211741453003667	0	0	0	0	0.603059417107079
Blood/Urine Markers → Microbiome (Linear)	none	DR2TVD	Vitamin D (D2 + D3) (mcg)	RSV_genus11	Acidobacteria; Candidatus_Solibacter	Acidobacteria	Candidatus_Solibacter	2.17807798124049e-09	3.61171373741062e-09	0.553600382739108	0.692509045302034	0.211741453003667	0	0	0	0	0.603059417107083
Blood/Urine Markers → Microbiome (Linear)	none	DR2TVD	Vitamin D (D2 + D3) (mcg)	RSV_genus1340	Verrucomicrobia; unclassified	Verrucomicrobia	NA	3.18381951940657e-09	5.27944582091026e-09	0.553600382739107	0.692509045302034	0.211741453003667	0	0	0	0	0.603059417107085
Blood/Urine Markers → Microbiome (Linear)	none	DR2TVD	Vitamin D (D2 + D3) (mcg)	RSV_genus159	Actinobacteria; unclassified	Actinobacteria	NA	2.46807928955247e-10	4.09259721271249e-10	0.553600382739109	0.692509045302034	0.211741453003667	0	0	0	0	0.603059417107082
Blood/Urine Markers → Microbiome (Linear)	none	DR2TVD	Vitamin D (D2 + D3) (mcg)	RSV_genus187	Actinobacteria; unclassified	Actinobacteria	NA	8.60124865502301e-09	1.42626885693682e-08	0.55360038273911	0.692509045302034	0.211741453003667	0	0	0	0	0.60305941710708
Blood/Urine Markers → Microbiome (Linear)	none	DR2TVD	Vitamin D (D2 + D3) (mcg)	RSV_genus68	Actinobacteria; Frankia	Actinobacteria	Frankia	1.07361359668246e-09	1.78027830463648e-09	0.553600382739107	0.692509045302034	0.211741453003667	0	0	0	0	0.603059417107085
Blood/Urine Markers → Microbiome (Linear)	none	DR2TVD	Vitamin D (D2 + D3) (mcg)	RSV_genus81	Actinobacteria; Angustibacter	Actinobacteria	Angustibacter	6.72551186365794e-10	1.11523204395359e-09	0.553600382739108	0.692509045302034	0.211741453003667	0	0	0	0	0.603059417107083
Blood/Urine Markers → Microbiome (Linear)	none	DR2TVD	Vitamin D (D2 + D3) (mcg)	RSV_genus937	Proteobacteria; unclassified	Proteobacteria	NA	1.36978267784192e-09	2.27138925118333e-09	0.553600382739107	0.692509045302034	0.211741453003667	0	0	0	0	0.603059417107085
Blood/Urine Markers → Microbiome (Linear)	none	DR2TVD	Vitamin D (D2 + D3) (mcg)	RSV_genus657	Firmicutes; Ethanoligenens	Firmicutes	Ethanoligenens	1.20509237891409e-08	1.99970383293256e-08	0.553876628314073	0.692692264829402	0.211797474176541	0	0	0	0	0.602635429841042
Blood/Urine Markers → Microbiome (Linear)	none	DR2TVD	Vitamin D (D2 + D3) (mcg)	RSV_genus1196	Proteobacteria; Tatumella	Proteobacteria	Tatumella	-4.63425798990904e-11	7.70195546859662e-11	0.554487087483026	0.69305467243068	0.211908283865735	0	0	0	0	-0.601698881382063
Blood/Urine Markers → Microbiome (Linear)	none	DR2TVD	Vitamin D (D2 + D3) (mcg)	RSV_genus1078	Proteobacteria; unclassified	Proteobacteria	NA	-8.87471634156185e-08	1.49519855476682e-07	0.55981516083936	0.696630613032223	0.213001662882171	0	0	0	0	-0.593547680558445
Blood/Urine Markers → Microbiome (Linear)	none	DR2TVD	Vitamin D (D2 + D3) (mcg)	RSV_genus660	Firmicutes; Flavonifractor	Firmicutes	Flavonifractor	-2.16070493332663e-08	3.64548559899021e-08	0.560366180867032	0.697001235488427	0.213114984344071	0	0	0	0	-0.592707027542543
Blood/Urine Markers → Microbiome (Linear)	none	DR2TVD	Vitamin D (D2 + D3) (mcg)	RSV_genus54	Actinobacteria; unclassified	Actinobacteria	NA	-4.51028509242951e-07	7.65339411000432e-07	0.562590264180408	0.698338732182856	0.213523937115717	0	0	0	0	-0.589318285142769
Blood/Urine Markers → Microbiome (Linear)	none	DR2TVD	Vitamin D (D2 + D3) (mcg)	RSV_genus655	Firmicutes; Anaerotruncus	Firmicutes	Anaerotruncus	-6.83165380557287e-08	1.16397254922476e-07	0.564163336179258	0.699449269355406	0.213863494780885	0	0	0	0	-0.586925680517376
Blood/Urine Markers → Microbiome (Linear)	none	DR2TVD	Vitamin D (D2 + D3) (mcg)	RSV_genus1031	Proteobacteria; Variovorax	Proteobacteria	Variovorax	4.25804692914425e-09	7.25937715960771e-09	0.5644051717131	0.699628645362856	0.213918340759734	0	0	0	0	0.586558162708045
Blood/Urine Markers → Microbiome (Linear)	none	DR2TVD	Vitamin D (D2 + D3) (mcg)	RSV_genus412	Chloroflexi; unclassified	Chloroflexi	NA	6.72807178985509e-12	1.16002345943522e-11	0.568733304993154	0.702554583676268	0.214812975182322	0	0	0	0	0.579994459175057
Blood/Urine Markers → Microbiome (Linear)	none	DR2TVD	Vitamin D (D2 + D3) (mcg)	RSV_genus721	Firmicutes; unclassified	Firmicutes	NA	-2.28977589465462e-08	4.00300156196307e-08	0.574018152660624	0.706215193042376	0.215932242506434	0	0	0	0	-0.572014739242747
Blood/Urine Markers → Microbiome (Linear)	none	DR2TVD	Vitamin D (D2 + D3) (mcg)	RSV_genus1285	Proteobacteria; Xanthomonas	Proteobacteria	Xanthomonas	-3.14363164924392e-07	5.54503621014726e-07	0.577400652789201	0.708519469345137	0.216636797653805	0	0	0	0	-0.566927163341361
Blood/Urine Markers → Microbiome (Linear)	none	DR2TVD	Vitamin D (D2 + D3) (mcg)	RSV_genus1186	Proteobacteria; Morganella	Proteobacteria	Morganella	4.07541812092962e-09	7.18910937418817e-09	0.577426888783982	0.70853676772969	0.216642086805051	0	0	0	0	0.566887761585883
Blood/Urine Markers → Microbiome (Linear)	none	DR2TVD	Vitamin D (D2 + D3) (mcg)	RSV_genus926	Proteobacteria; Azospirillum	Proteobacteria	Azospirillum	-1.05963798557988e-09	1.87012915876524e-09	0.577610394812308	0.708663789138979	0.216680924850486	0	0	0	0	-0.566612193929701
Blood/Urine Markers → Microbiome (Linear)	none	DR2TVD	Vitamin D (D2 + D3) (mcg)	RSV_genus874	Proteobacteria; unclassified	Proteobacteria	NA	-2.16311555978999e-08	3.83060689453564e-08	0.578889479796023	0.709540935093672	0.21694912085486	0	0	0	0	-0.564692650367145
Blood/Urine Markers → Microbiome (Linear)	none	DR2TVD	Vitamin D (D2 + D3) (mcg)	RSV_genus733	Firmicutes; unclassified	Firmicutes	NA	2.15298111828459e-06	3.8242774410866e-06	0.580033763274251	0.71035010665215	0.217196533018908	0	0	0	0	0.562977229411696
Blood/Urine Markers → Microbiome (Linear)	none	DR2TVD	Vitamin D (D2 + D3) (mcg)	RSV_genus619	Firmicutes; Lachnospiraceae_UCG-004	Firmicutes	Lachnospiraceae_UCG-004	1.65636107259155e-08	2.94990010741445e-08	0.581021851599756	0.71099839820767	0.217394754539432	0	0	0	0	0.561497343055231
Blood/Urine Markers → Microbiome (Linear)	none	DR2TVD	Vitamin D (D2 + D3) (mcg)	RSV_genus295	Bacteroidetes; Nibribacter	Bacteroidetes	Nibribacter	4.25627978817381e-08	7.6026289678779e-08	0.582127324002051	0.711731561207385	0.217618926338921	0	0	0	0	0.559843155066115
Blood/Urine Markers → Microbiome (Linear)	none	DR2TVD	Vitamin D (D2 + D3) (mcg)	RSV_genus761	Lentisphaerae; unclassified	Lentisphaerae	NA	1.70566039796723e-09	3.04752270731504e-09	0.582231393717665	0.711804882484178	0.217641345040582	0	0	0	0	0.559687510735555
Blood/Urine Markers → Microbiome (Linear)	none	DR2TVD	Vitamin D (D2 + D3) (mcg)	RSV_genus709	Firmicutes; Erysipelotrichaceae_UCG-006	Firmicutes	Erysipelotrichaceae_UCG-006	-2.47685554871225e-07	4.4406447128852e-07	0.583514714128298	0.71268321849572	0.217909904916545	0	0	0	0	-0.557769357572173
Blood/Urine Markers → Microbiome (Linear)	none	DR2TVD	Vitamin D (D2 + D3) (mcg)	RSV_genus1117	Proteobacteria; Phaselicystis	Proteobacteria	Phaselicystis	-1.79117057338835e-08	3.22645750383049e-08	0.585268906459214	0.713883178463658	0.218276804481079	0	0	0	0	-0.555150833774147
Blood/Urine Markers → Microbiome (Linear)	none	DR2TVD	Vitamin D (D2 + D3) (mcg)	RSV_genus340	Bacteroidetes; unclassified	Bacteroidetes	NA	1.9394409959642e-06	3.52752241163417e-06	0.588859980469654	0.716348635438419	0.219030642204493	0	0	0	0	0.549802600705725
Blood/Urine Markers → Microbiome (Linear)	none	DR2TVD	Vitamin D (D2 + D3) (mcg)	RSV_genus731	Firmicutes; Megasphaera	Firmicutes	Megasphaera	-1.01040230913949e-05	1.83786796809101e-05	0.588882768790784	0.716361334757512	0.219034525146232	0	0	0	0	-0.549768713902226
Blood/Urine Markers → Microbiome (Linear)	none	DR2TVD	Vitamin D (D2 + D3) (mcg)	RSV_genus1088	Proteobacteria; Bdellovibrio	Proteobacteria	Bdellovibrio	-2.50671714667888e-08	4.56194232529886e-08	0.589073834358977	0.716499937643267	0.219076904342027	0	0	0	0	-0.549484620350755
Blood/Urine Markers → Microbiome (Linear)	none	DR2TVD	Vitamin D (D2 + D3) (mcg)	RSV_genus577	Firmicutes; Family_XIII_AD3011_group	Firmicutes	Family_XIII_AD3011_group	-1.07854388436574e-07	1.96283011428648e-07	0.589074202999832	0.716499937643267	0.219076904342027	0	0	0	0	-0.549484072266642
Blood/Urine Markers → Microbiome (Linear)	none	DR2TVD	Vitamin D (D2 + D3) (mcg)	RSV_genus411	Chloroflexi; unclassified	Chloroflexi	NA	-3.52241037549523e-12	6.44055761296117e-12	0.590806265101438	0.717696481108693	0.219442759277309	0	0	0	0	-0.546910778098876
Blood/Urine Markers → Microbiome (Linear)	none	DR2TVD	Vitamin D (D2 + D3) (mcg)	RSV_genus538	Firmicutes; Clostridium_sensu_stricto_1	Firmicutes	Clostridium_sensu_stricto_1	-1.5494853987825e-07	2.84121807068057e-07	0.591851607443472	0.718465891379234	0.219678014036428	0	0	0	0	-0.545359546587475
Blood/Urine Markers → Microbiome (Linear)	none	DR2TVD	Vitamin D (D2 + D3) (mcg)	RSV_genus1304	Spirochaetae; Sphaerochaeta	Spirochaetae	Sphaerochaeta	7.08074549648546e-10	1.29941713855814e-09	0.592149966950313	0.718699631393909	0.21974948234528	0	0	0	0	0.544917046757011
Blood/Urine Markers → Microbiome (Linear)	none	DR2TVD	Vitamin D (D2 + D3) (mcg)	RSV_genus594	Firmicutes; Coprococcus_1	Firmicutes	Coprococcus_1	-7.58027444609445e-07	1.3917259489034e-06	0.592318476418952	0.718817403175463	0.219785492226044	0	0	0	0	-0.544667177619795
Blood/Urine Markers → Microbiome (Linear)	none	DR2TVD	Vitamin D (D2 + D3) (mcg)	RSV_genus567	Firmicutes; unclassified	Firmicutes	NA	-1.52302110528163e-07	2.80616764294419e-07	0.593618541679859	0.719781836422096	0.220080377178598	0	0	0	0	-0.542740598235856
Blood/Urine Markers → Microbiome (Linear)	none	DR2TVD	Vitamin D (D2 + D3) (mcg)	RSV_genus299	Bacteroidetes; Rhodocytophaga	Bacteroidetes	Rhodocytophaga	2.18672582178385e-07	4.03079660307466e-07	0.593777870850008	0.719864970156158	0.220105796135597	0	0	0	0	0.54250463050302
Blood/Urine Markers → Microbiome (Linear)	none	DR2TVD	Vitamin D (D2 + D3) (mcg)	RSV_genus743	Fusobacteria; unclassified	Fusobacteria	NA	-1.97819630979545e-09	3.67189415001742e-09	0.596322654481526	0.721562976107153	0.220624978158867	0	0	0	0	-0.538740015091683
Blood/Urine Markers → Microbiome (Linear)	none	DR2TVD	Vitamin D (D2 + D3) (mcg)	RSV_genus1273	Proteobacteria; Luteibacter	Proteobacteria	Luteibacter	-6.3473867894484e-09	1.17946842859228e-08	0.596717531360023	0.721882611900103	0.220722709946907	0	0	0	0	-0.538156565752604
Blood/Urine Markers → Microbiome (Linear)	none	DR2TVD	Vitamin D (D2 + D3) (mcg)	RSV_genus313	Bacteroidetes; Crocinitomix	Bacteroidetes	Crocinitomix	-6.6770251602306e-09	1.24588501438726e-08	0.598228169552884	0.722884327115171	0.221028994228063	0	0	0	0	-0.535926275950467
Blood/Urine Markers → Microbiome (Linear)	none	DR2TVD	Vitamin D (D2 + D3) (mcg)	RSV_genus1095	Proteobacteria; Desulfomicrobium	Proteobacteria	Desulfomicrobium	1.82551804106212e-07	3.40742834977617e-07	0.598349973052653	0.722969920666414	0.221055165298362	0	0	0	0	0.535746567108898
Blood/Urine Markers → Microbiome (Linear)	none	DR2TVD	Vitamin D (D2 + D3) (mcg)	RSV_genus487	Firmicutes; Sporosarcina	Firmicutes	Sporosarcina	1.70459232501818e-08	3.1938034944485e-08	0.599725336877686	0.723925368089937	0.221347302747105	0	0	0	0	0.533718598524024
Blood/Urine Markers → Microbiome (Linear)	none	DR2TVD	Vitamin D (D2 + D3) (mcg)	RSV_genus460	Firmicutes; Tumebacillus	Firmicutes	Tumebacillus	-3.8357762090742e-08	7.21676591807591e-08	0.601225623764764	0.724970432409136	0.221666841443286	0	0	0	0	-0.531509023933656
Blood/Urine Markers → Microbiome (Linear)	none	DR2TVD	Vitamin D (D2 + D3) (mcg)	RSV_genus235	Bacteroidetes; unclassified	Bacteroidetes	NA	-8.49862948956403e-06	1.61273632728605e-05	0.604313623913411	0.727232137373611	0.22235837998519	0	0	0	0	-0.526969557625439
Blood/Urine Markers → Microbiome (Linear)	none	DR2TVD	Vitamin D (D2 + D3) (mcg)	RSV_genus130	Actinobacteria; Citricoccus	Actinobacteria	Citricoccus	3.35296364737333e-08	6.37809791644428e-08	0.605178882782312	0.727749513037438	0.222516572683972	0	0	0	0	0.52569961943177
Blood/Urine Markers → Microbiome (Linear)	none	DR2TVD	Vitamin D (D2 + D3) (mcg)	RSV_genus703	Firmicutes; Eggerthia	Firmicutes	Eggerthia	-3.89900494161973e-07	7.440704099512e-07	0.60633087085733	0.728610699291698	0.222779888852939	0	0	0	0	-0.524010213210258
Blood/Urine Markers → Microbiome (Linear)	none	DR2TVD	Vitamin D (D2 + D3) (mcg)	RSV_genus915	Proteobacteria; Roseomonas	Proteobacteria	Roseomonas	-9.8570531636284e-09	1.89346456956909e-08	0.608671154833114	0.730210280072974	0.223268976412331	0	0	0	0	-0.520582920961213
Blood/Urine Markers → Microbiome (Linear)	none	DR2TVD	Vitamin D (D2 + D3) (mcg)	RSV_genus1080	Proteobacteria; Sulfuritalea	Proteobacteria	Sulfuritalea	-9.85041179072961e-11	1.89448481137953e-10	0.609102440212475	0.730494352923932	0.223355834481015	0	0	0	0	-0.519952006559331
Blood/Urine Markers → Microbiome (Linear)	none	DR2TVD	Vitamin D (D2 + D3) (mcg)	RSV_genus558	Firmicutes; Eubacterium	Firmicutes	Eubacterium	-8.96416844409518e-10	1.74423448202299e-09	0.613225432987648	0.733528643826047	0.224283598773494	0	0	0	0	-0.513931385744558
Blood/Urine Markers → Microbiome (Linear)	none	DR2TVD	Vitamin D (D2 + D3) (mcg)	RSV_genus834	Proteobacteria; Hyphomicrobium	Proteobacteria	Hyphomicrobium	-2.35021267955019e-08	4.58097547690023e-08	0.613838639314952	0.733936987022209	0.224408453722705	0	0	0	0	-0.51303760332297
Blood/Urine Markers → Microbiome (Linear)	none	DR2TVD	Vitamin D (D2 + D3) (mcg)	RSV_genus440	Cyanobacteria; unclassified	Cyanobacteria	NA	4.24904366597835e-08	8.2989717464478e-08	0.614553355717572	0.734448907606139	0.224564978477145	0	0	0	0	0.511996400975466
Blood/Urine Markers → Microbiome (Linear)	none	DR2TVD	Vitamin D (D2 + D3) (mcg)	RSV_genus1137	Proteobacteria; Rs-M59_termite_group	Proteobacteria	Rs-M59_termite_group	-1.12573577576645e-07	2.21984888684109e-07	0.617904075877515	0.736914284424787	0.225318791692039	0	0	0	0	-0.507122706612885
Blood/Urine Markers → Microbiome (Linear)	none	DR2TVD	Vitamin D (D2 + D3) (mcg)	RSV_genus865	Proteobacteria; Shinella	Proteobacteria	Shinella	-3.47972263129321e-08	6.87514462650257e-08	0.618587061384944	0.737420041860707	0.225473432003347	0	0	0	0	-0.50613082637992
Blood/Urine Markers → Microbiome (Linear)	none	DR2TVD	Vitamin D (D2 + D3) (mcg)	RSV_genus521	Firmicutes; Pediococcus	Firmicutes	Pediococcus	2.41723676890892e-08	4.77628350249029e-08	0.618614106609128	0.737434144098203	0.225477743901189	0	0	0	0	0.506091560027499
Blood/Urine Markers → Microbiome (Linear)	none	DR2TVD	Vitamin D (D2 + D3) (mcg)	RSV_genus1280	Proteobacteria; Rhodanobacter	Proteobacteria	Rhodanobacter	-1.18393654755088e-09	2.35736061423733e-09	0.621276726793768	0.739367089722753	0.226068761040815	0	0	0	0	-0.502229714198356
Blood/Urine Markers → Microbiome (Linear)	none	DR2TVD	Vitamin D (D2 + D3) (mcg)	RSV_genus274	Bacteroidetes; Rikenellaceae_RC9_gut_group	Bacteroidetes	Rikenellaceae_RC9_gut_group	-2.17810885016179e-07	4.35231566187244e-07	0.6225067867666	0.740202606736669	0.226324228587031	0	0	0	0	-0.500448271535693
Blood/Urine Markers → Microbiome (Linear)	none	DR2TVD	Vitamin D (D2 + D3) (mcg)	RSV_genus201	Actinobacteria; Olsenella	Actinobacteria	Olsenella	3.92647126740922e-07	7.91797030827933e-07	0.62565685553564	0.742303937492231	0.226966731136915	0	0	0	0	0.495893658922104
Blood/Urine Markers → Microbiome (Linear)	none	DR2TVD	Vitamin D (D2 + D3) (mcg)	RSV_genus346	Bacteroidetes; Flavitalea	Bacteroidetes	Flavitalea	-2.70208918236622e-08	5.45436416477374e-08	0.625999084953383	0.742523647028512	0.227033909488976	0	0	0	0	-0.495399482091293
Blood/Urine Markers → Microbiome (Linear)	none	DR2TVD	Vitamin D (D2 + D3) (mcg)	RSV_genus608	Firmicutes; Lachnospira	Firmicutes	Lachnospira	-2.3184964704562e-07	4.68473626980088e-07	0.626342046691381	0.742779490460365	0.227112136135067	0	0	0	0	-0.494904373892267
Blood/Urine Markers → Microbiome (Linear)	none	DR2TVD	Vitamin D (D2 + D3) (mcg)	RSV_genus1328	Thermotogae; Thermotoga	Thermotogae	Thermotoga	1.48122870689856e-11	3.00867666830458e-11	0.628134349935507	0.744119210362932	0.227521768674472	0	0	0	0	0.492319006060976
Blood/Urine Markers → Microbiome (Linear)	none	DR2TVD	Vitamin D (D2 + D3) (mcg)	RSV_genus1162	Proteobacteria; unclassified	Proteobacteria	NA	1.5337018693107e-07	3.11854046782325e-07	0.628493620556927	0.744370786502866	0.22759869055408	0	0	0	0	0.491801175946013
Blood/Urine Markers → Microbiome (Linear)	none	DR2TVD	Vitamin D (D2 + D3) (mcg)	RSV_genus762	Lentisphaerae; Victivallis	Lentisphaerae	Victivallis	-8.08561937434294e-09	1.64759613858347e-08	0.629221477714058	0.744854732731761	0.227746661874277	0	0	0	0	-0.490752508153764
Blood/Urine Markers → Microbiome (Linear)	none	DR2TVD	Vitamin D (D2 + D3) (mcg)	RSV_genus361	Bacteroidetes; Candidatus_Aquirestis	Bacteroidetes	Candidatus_Aquirestis	5.53877311121298e-08	1.12914826787892e-07	0.629378295600967	0.744966892664617	0.227780955877097	0	0	0	0	0.490526644620147
Blood/Urine Markers → Microbiome (Linear)	none	DR2TVD	Vitamin D (D2 + D3) (mcg)	RSV_genus251	Bacteroidetes; Parabacteroides	Bacteroidetes	Parabacteroides	-7.10135409795619e-07	1.4544671004506e-06	0.630963882066627	0.746032474033355	0.228106767863006	0	0	0	0	-0.488244395198499
Blood/Urine Markers → Microbiome (Linear)	none	DR2TVD	Vitamin D (D2 + D3) (mcg)	RSV_genus174	Actinobacteria; Actinophytocola	Actinobacteria	Actinophytocola	1.08203713198142e-08	2.2268090971795e-08	0.632584996436583	0.747158442632225	0.228451043838574	0	0	0	0	0.485913737891562
Blood/Urine Markers → Microbiome (Linear)	none	DR2TVD	Vitamin D (D2 + D3) (mcg)	RSV_genus770	PAUC34f; unclassified	PAUC34f	NA	2.81200466401685e-09	5.79499477188677e-09	0.633049004530147	0.747465070858591	0.228544798435172	0	0	0	0	0.485247144252608
Blood/Urine Markers → Microbiome (Linear)	none	DR2TVD	Vitamin D (D2 + D3) (mcg)	RSV_genus319	Bacteroidetes; Capnocytophaga	Bacteroidetes	Capnocytophaga	4.33203353731724e-06	8.97782797790231e-06	0.634944925247429	0.748789068797655	0.228949623829574	0	0	0	0	0.482525789977258
Blood/Urine Markers → Microbiome (Linear)	none	DR2TVD	Vitamin D (D2 + D3) (mcg)	RSV_genus807	Proteobacteria; Aurantimonas	Proteobacteria	Aurantimonas	1.75534559139308e-09	3.67428038614758e-09	0.638286354081175	0.751272559666258	0.229708975593435	0	0	0	0	0.477738606452277
Blood/Urine Markers → Microbiome (Linear)	none	DR2TVD	Vitamin D (D2 + D3) (mcg)	RSV_genus1260	Proteobacteria; Photobacterium	Proteobacteria	Photobacterium	1.59488693285622e-08	3.39263094837848e-08	0.643632216718038	0.755009648393885	0.230851627234679	0	0	0	0	0.470103278878154
Blood/Urine Markers → Microbiome (Linear)	none	DR2TVD	Vitamin D (D2 + D3) (mcg)	RSV_genus583	Firmicutes; [Eubacterium]_nodatum_group	Firmicutes	[Eubacterium]_nodatum_group	2.86017197816302e-06	6.0874107491785e-06	0.643809658815476	0.755143659613621	0.230892602483419	0	0	0	0	0.469850334733696
Blood/Urine Markers → Microbiome (Linear)	none	DR2TVD	Vitamin D (D2 + D3) (mcg)	RSV_genus877	Proteobacteria; Labrys	Proteobacteria	Labrys	3.29390761449590e-09	7.08022516822327e-09	0.647057244968535	0.757415506252821	0.231587241942137	0	0	0	0	0.465226392697123
Blood/Urine Markers → Microbiome (Linear)	none	DR2TVD	Vitamin D (D2 + D3) (mcg)	RSV_genus625	Firmicutes; Moryella	Firmicutes	Moryella	5.25729217109886e-08	1.13180556347257e-07	0.647564645145244	0.757763098079258	0.231693521562427	0	0	0	0	0.464504888540096
Blood/Urine Markers → Microbiome (Linear)	none	DR2TVD	Vitamin D (D2 + D3) (mcg)	RSV_genus542	Firmicutes; Clostridium_sensu_stricto_18	Firmicutes	Clostridium_sensu_stricto_18	2.67742979307748e-09	5.87105672667394e-09	0.653531604038468	0.762083957933678	0.233014666968406	0	0	0	0	0.456038821923339
Blood/Urine Markers → Microbiome (Linear)	none	DR2TVD	Vitamin D (D2 + D3) (mcg)	RSV_genus638	Firmicutes; [Eubacterium]_ventriosum_group	Firmicutes	[Eubacterium]_ventriosum_group	2.93612167939551e-08	6.46820584870522e-08	0.655020689395681	0.763087455544191	0.233321496234503	0	0	0	0	0.45393139118837
Blood/Urine Markers → Microbiome (Linear)	none	DR2TVD	Vitamin D (D2 + D3) (mcg)	RSV_genus1257	Proteobacteria; Aliivibrio	Proteobacteria	Aliivibrio	6.86933888938696e-07	1.51688181236314e-06	0.655778854531835	0.763629254157714	0.233487156490411	0	0	0	0	0.45285920322858
Blood/Urine Markers → Microbiome (Linear)	none	DR2TVD	Vitamin D (D2 + D3) (mcg)	RSV_genus484	Firmicutes; Lysinibacillus	Firmicutes	Lysinibacillus	3.36242899980554e-09	7.42664490270778e-09	0.655854617626636	0.763674157869708	0.233500886242083	0	0	0	0	0.452752089786814
Blood/Urine Markers → Microbiome (Linear)	none	DR2TVD	Vitamin D (D2 + D3) (mcg)	RSV_genus38	Actinobacteria; Mobiluncus	Actinobacteria	Mobiluncus	-2.33473067924548e-07	5.15804790986963e-07	0.655935019157326	0.763735479295744	0.233519635871329	0	0	0	0	-0.452638424466379
Blood/Urine Markers → Microbiome (Linear)	none	DR2TVD	Vitamin D (D2 + D3) (mcg)	RSV_genus670	Firmicutes; Ruminiclostridium_6	Firmicutes	Ruminiclostridium_6	-1.44953524736708e-07	3.2285171355963e-07	0.658526074082813	0.765610971316203	0.234093086006317	0	0	0	0	-0.448978644525409
Blood/Urine Markers → Microbiome (Linear)	none	DR2TVD	Vitamin D (D2 + D3) (mcg)	RSV_genus90	Actinobacteria; unclassified	Actinobacteria	NA	8.2296828456995e-10	1.84257349986214e-09	0.660183632377386	0.766837779340825	0.234468194628294	0	0	0	0	0.446640681976336
Blood/Urine Markers → Microbiome (Linear)	none	DR2TVD	Vitamin D (D2 + D3) (mcg)	RSV_genus927	Proteobacteria; Defluviicoccus	Proteobacteria	Defluviicoccus	5.94728761075582e-10	1.34917581342779e-09	0.66432604069124	0.769815499226999	0.235378661776144	0	0	0	0	0.440808940655839
Blood/Urine Markers → Microbiome (Linear)	none	DR2TVD	Vitamin D (D2 + D3) (mcg)	RSV_genus742	Fusobacteria; Fusobacterium	Fusobacteria	Fusobacterium	3.1669662926295e-05	7.23949020214553e-05	0.666711968492406	0.771537411150813	0.235905153285773	0	0	0	0	0.437457086645538
Blood/Urine Markers → Microbiome (Linear)	none	DR2TVD	Vitamin D (D2 + D3) (mcg)	RSV_genus524	Firmicutes; Oenococcus	Firmicutes	Oenococcus	-1.50362584742548e-10	3.48940844495717e-10	0.671381847047777	0.774974095444708	0.236955953316243	0	0	0	0	-0.43091139118394
Blood/Urine Markers → Microbiome (Linear)	none	DR2TVD	Vitamin D (D2 + D3) (mcg)	RSV_genus119	Actinobacteria; Leifsonia	Actinobacteria	Leifsonia	1.37063538417644e-10	3.18480286987412e-10	0.671770554406633	0.775250458225342	0.237040453955079	0	0	0	0	0.430367416816166
Blood/Urine Markers → Microbiome (Linear)	none	DR2TVD	Vitamin D (D2 + D3) (mcg)	RSV_genus475	Firmicutes; Gemella	Firmicutes	Gemella	4.65816920017029e-05	0.000108239574933629	0.671777779320587	0.775254973322141	0.237041834490342	0	0	0	0	0.430357307207334
Blood/Urine Markers → Microbiome (Linear)	none	DR2TVD	Vitamin D (D2 + D3) (mcg)	RSV_genus919	Proteobacteria; unclassified	Proteobacteria	NA	5.70883860182619e-09	1.361715579501e-08	0.679743488050163	0.78100239459499	0.238799165083484	0	0	0	0	0.41923869328999
Blood/Urine Markers → Microbiome (Linear)	none	DR2TVD	Vitamin D (D2 + D3) (mcg)	RSV_genus846	Proteobacteria; Methylobacterium	Proteobacteria	Methylobacterium	-1.39254119887441e-06	3.34651464376387e-06	0.681987071597527	0.782520415727086	0.239263314977815	0	0	0	0	-0.416116869970782
Blood/Urine Markers → Microbiome (Linear)	none	DR2TVD	Vitamin D (D2 + D3) (mcg)	RSV_genus691	Firmicutes; unclassified	Firmicutes	NA	-6.89181726155814e-08	1.66496294850008e-07	0.683558976465958	0.783653615673513	0.239609802009036	0	0	0	0	-0.413932169948094
Blood/Urine Markers → Microbiome (Linear)	none	DR2TVD	Vitamin D (D2 + D3) (mcg)	RSV_genus722	Firmicutes; Phascolarctobacterium	Firmicutes	Phascolarctobacterium	-1.19135955315308e-07	3.00004825540525e-07	0.69570933913074	0.792303005397181	0.242254438003481	0	0	0	0	-0.397113463427325
Blood/Urine Markers → Microbiome (Linear)	none	DR2TVD	Vitamin D (D2 + D3) (mcg)	RSV_genus1061	Proteobacteria; Kingella	Proteobacteria	Kingella	-1.18507519105081e-06	3.00962328537697e-06	0.698140816461786	0.794086026458531	0.242799614233059	0	0	0	0	-0.393761969083907
Blood/Urine Markers → Microbiome (Linear)	none	DR2TVD	Vitamin D (D2 + D3) (mcg)	RSV_genus678	Firmicutes; Ruminococcaceae_UCG-008	Firmicutes	Ruminococcaceae_UCG-008	-5.47128625517678e-09	1.39007638701792e-08	0.698261250153267	0.794160045805906	0.242822246376667	0	0	0	0	-0.393596086249197
Blood/Urine Markers → Microbiome (Linear)	none	DR2TVD	Vitamin D (D2 + D3) (mcg)	RSV_genus298	Bacteroidetes; Pseudarcicella	Bacteroidetes	Pseudarcicella	-8.3721727077242e-10	2.12801408668571e-09	0.698384334430649	0.794247928151478	0.242849117268349	0	0	0	0	-0.39342656423687
Blood/Urine Markers → Microbiome (Linear)	none	DR2TVD	Vitamin D (D2 + D3) (mcg)	RSV_genus1316	Tenericutes; Entomoplasma	Tenericutes	Entomoplasma	-4.05835330412796e-09	1.03286334553775e-08	0.698750311253137	0.794501266141938	0.242926577851088	0	0	0	0	-0.39292257989996
Blood/Urine Markers → Microbiome (Linear)	none	DR2TVD	Vitamin D (D2 + D3) (mcg)	RSV_genus560	Firmicutes; Pseudoramibacter	Firmicutes	Pseudoramibacter	2.57923337523848e-07	6.60413086845057e-07	0.700475309680187	0.795748166322286	0.24330782984733	0	0	0	0	0.390548495572683
Blood/Urine Markers → Microbiome (Linear)	none	DR2TVD	Vitamin D (D2 + D3) (mcg)	RSV_genus902	Proteobacteria; Acetobacter	Proteobacteria	Acetobacter	2.14135992505142e-09	5.49893076617977e-09	0.701300311975339	0.796345033739104	0.243490327931572	0	0	0	0	0.389413872642566
Blood/Urine Markers → Microbiome (Linear)	none	DR2TVD	Vitamin D (D2 + D3) (mcg)	RSV_genus155	Actinobacteria; Verrucosispora	Actinobacteria	Verrucosispora	-3.96232239844489e-09	1.03135032179293e-08	0.70510515335629	0.799026506455085	0.24431021459287	0	0	0	0	-0.384187827813605
Blood/Urine Markers → Microbiome (Linear)	none	DR2TVD	Vitamin D (D2 + D3) (mcg)	RSV_genus120	Actinobacteria; Leucobacter	Actinobacteria	Leucobacter	-2.25288396818876e-08	5.91568927818356e-08	0.707552570066859	0.800789221450925	0.244849182043162	0	0	0	0	-0.380832031948865
Blood/Urine Markers → Microbiome (Linear)	none	DR2TVD	Vitamin D (D2 + D3) (mcg)	RSV_genus326	Bacteroidetes; Flavobacterium	Bacteroidetes	Flavobacterium	6.01869837356414e-08	1.59307901015392e-07	0.709764570740226	0.802453285111206	0.245357985877146	0	0	0	0	0.377802879530916
Blood/Urine Markers → Microbiome (Linear)	none	DR2TVD	Vitamin D (D2 + D3) (mcg)	RSV_genus737	Firmicutes; Selenomonas_4	Firmicutes	Selenomonas_4	-2.93748191419337e-07	7.90198491777468e-07	0.714200025681477	0.805749503125818	0.24636583696092	0	0	0	0	-0.371739752069864
Blood/Urine Markers → Microbiome (Linear)	none	DR2TVD	Vitamin D (D2 + D3) (mcg)	RSV_genus659	Firmicutes; Fastidiosipila	Firmicutes	Fastidiosipila	-3.61660137291862e-08	9.99524657326875e-08	0.721470348004526	0.810697664438808	0.247878785958795	0	0	0	0	-0.361832131544493
Blood/Urine Markers → Microbiome (Linear)	none	DR2TVD	Vitamin D (D2 + D3) (mcg)	RSV_genus609	Firmicutes; Lachnospiraceae_AC2044_group	Firmicutes	Lachnospiraceae_AC2044_group	-1.96461285913054e-07	5.49982151025409e-07	0.724868601781424	0.81310688912551	0.248615430106962	0	0	0	0	-0.357213930573499
Blood/Urine Markers → Microbiome (Linear)	none	DR2TVD	Vitamin D (D2 + D3) (mcg)	RSV_genus998	Proteobacteria; Ralstonia	Proteobacteria	Ralstonia	1.25548143215844e-05	3.51669525185019e-05	0.725021717159266	0.813218229318163	0.24864947346615	0	0	0	0	0.357006036135179
Blood/Urine Markers → Microbiome (Linear)	none	DR2TVD	Vitamin D (D2 + D3) (mcg)	RSV_genus1079	Proteobacteria; Propionivibrio	Proteobacteria	Propionivibrio	-9.37308532783835e-09	2.64999909497352e-08	0.727457151547545	0.814928617063012	0.249172441344694	0	0	0	0	-0.353701453921893
Blood/Urine Markers → Microbiome (Linear)	none	DR2TVD	Vitamin D (D2 + D3) (mcg)	RSV_genus948	Proteobacteria; Candidatus_Hepatincola	Proteobacteria	Candidatus_Hepatincola	2.12555500986265e-08	6.0897679805956e-08	0.730899777283206	0.817497820172052	0.249958000469243	0	0	0	0	0.349037108907188
Blood/Urine Markers → Microbiome (Linear)	none	DR2TVD	Vitamin D (D2 + D3) (mcg)	RSV_genus588	Firmicutes; Anaerostipes	Firmicutes	Anaerostipes	-7.50326960098531e-08	2.15682312818835e-07	0.731750836463969	0.818119335344618	0.250148034847271	0	0	0	0	-0.347885253219061
Blood/Urine Markers → Microbiome (Linear)	none	DR2TVD	Vitamin D (D2 + D3) (mcg)	RSV_genus444	Deferribacteres; Mucispirillum	Deferribacteres	Mucispirillum	-4.43221089482934e-09	1.31658561817389e-08	0.740074866626394	0.824132587514054	0.251986645852097	0	0	0	0	-0.336644334682679
Blood/Urine Markers → Microbiome (Linear)	none	DR2TVD	Vitamin D (D2 + D3) (mcg)	RSV_genus479	Firmicutes; Cohnella	Firmicutes	Cohnella	7.04543394822827e-10	2.11954571563817e-09	0.743224243047355	0.826296981533942	0.252648430615419	0	0	0	0	0.332403019017071
Blood/Urine Markers → Microbiome (Linear)	none	DR2TVD	Vitamin D (D2 + D3) (mcg)	RSV_genus70	Actinobacteria; Blastococcus	Actinobacteria	Blastococcus	-1.11868178633933e-09	3.38652911243306e-09	0.744763138855631	0.827333920400281	0.252965484874456	0	0	0	0	-0.330332842033538
Blood/Urine Markers → Microbiome (Linear)	none	DR2TVD	Vitamin D (D2 + D3) (mcg)	RSV_genus263	Bacteroidetes; Prevotella_7	Bacteroidetes	Prevotella_7	-5.11026371379823e-05	0.000155223597729122	0.745591204528945	0.827835794081933	0.253118937689691	0	0	0	0	-0.329219512275194
Blood/Urine Markers → Microbiome (Linear)	none	DR2TVD	Vitamin D (D2 + D3) (mcg)	RSV_genus766	unclassified	NA	NA	1.1383484134882e-05	3.48664831830913e-05	0.74762426660802	0.829260584630052	0.253554581415836	0	0	0	0	0.326487878777591
Blood/Urine Markers → Microbiome (Linear)	none	DR2TVD	Vitamin D (D2 + D3) (mcg)	RSV_genus716	Firmicutes; Solobacterium	Firmicutes	Solobacterium	-2.96847314683396e-06	9.11015577712658e-06	0.748105105791049	0.829597341669449	0.253657548193404	0	0	0	0	-0.325842194080488
Blood/Urine Markers → Microbiome (Linear)	none	DR2TVD	Vitamin D (D2 + D3) (mcg)	RSV_genus1018	Proteobacteria; Pelomonas	Proteobacteria	Pelomonas	-4.0148225390443e-06	1.24049533375989e-05	0.749740854227396	0.830740148439094	0.254006972605328	0	0	0	0	-0.323646726414968
Blood/Urine Markers → Microbiome (Linear)	none	DR2TVD	Vitamin D (D2 + D3) (mcg)	RSV_genus656	Firmicutes; Candidatus_Soleaferrea	Firmicutes	Candidatus_Soleaferrea	2.29613110040598e-08	7.29905412365428e-08	0.756509441818053	0.835588748625823	0.255489479809439	0	0	0	0	0.314579267601926
Blood/Urine Markers → Microbiome (Linear)	none	DR2TVD	Vitamin D (D2 + D3) (mcg)	RSV_genus900	Proteobacteria; Tabrizicola	Proteobacteria	Tabrizicola	-6.0092766044352e-09	1.93759720472738e-08	0.7598301497577	0.837960160161777	0.256214562214786	0	0	0	0	-0.310140652028898
Blood/Urine Markers → Microbiome (Linear)	none	DR2TVD	Vitamin D (D2 + D3) (mcg)	RSV_genus232	Bacteroidetes; unclassified	Bacteroidetes	NA	-6.40091263411765e-08	2.06427511312968e-07	0.759875255983748	0.837990160893758	0.256223735233715	0	0	0	0	-0.310080405145859
Blood/Urine Markers → Microbiome (Linear)	none	DR2TVD	Vitamin D (D2 + D3) (mcg)	RSV_genus273	Bacteroidetes; unclassified	Bacteroidetes	NA	6.36735633155594e-09	2.05735009477074e-08	0.760315020827537	0.838344773773603	0.256332161610152	0	0	0	0	0.309493087624714
Blood/Urine Markers → Microbiome (Linear)	none	DR2TVD	Vitamin D (D2 + D3) (mcg)	RSV_genus918	Proteobacteria; unclassified	Proteobacteria	NA	-5.18680590151409e-10	1.69189530729629e-09	0.762506642470735	0.839880904013341	0.256801848542289	0	0	0	0	-0.306567781064586
Blood/Urine Markers → Microbiome (Linear)	none	DR2TVD	Vitamin D (D2 + D3) (mcg)	RSV_genus637	Firmicutes; [Eubacterium]_ruminantium_group	Firmicutes	[Eubacterium]_ruminantium_group	2.72296204515936e-08	8.89317286565295e-08	0.762793074165358	0.840101509520621	0.256869300846297	0	0	0	0	0.306185664699709
Blood/Urine Markers → Microbiome (Linear)	none	DR2TVD	Vitamin D (D2 + D3) (mcg)	RSV_genus1178	Proteobacteria; Citrobacter	Proteobacteria	Citrobacter	2.52166086810592e-08	8.24151198900751e-08	0.762954255092416	0.840204652422618	0.256900837803228	0	0	0	0	0.305970660659027
Blood/Urine Markers → Microbiome (Linear)	none	DR2TVD	Vitamin D (D2 + D3) (mcg)	RSV_genus682	Firmicutes; Ruminococcaceae_UCG-013	Firmicutes	Ruminococcaceae_UCG-013	-2.69939731773974e-08	8.88589069363678e-08	0.764593648910834	0.841371889577877	0.257257732045883	0	0	0	0	-0.303784663891127
Blood/Urine Markers → Microbiome (Linear)	none	DR2TVD	Vitamin D (D2 + D3) (mcg)	RSV_genus1094	Proteobacteria; unclassified	Proteobacteria	NA	-5.19289485204483e-08	1.71027687218342e-07	0.764710508148166	0.841445094792107	0.257280115260273	0	0	0	0	-0.303628899887732
Blood/Urine Markers → Microbiome (Linear)	none	DR2TVD	Vitamin D (D2 + D3) (mcg)	RSV_genus986	Proteobacteria; Parapusillimonas	Proteobacteria	Parapusillimonas	-1.22003173986013e-08	4.04656926992082e-08	0.766309907791679	0.842594501296432	0.257631557605999	0	0	0	0	-0.301497801836468
Blood/Urine Markers → Microbiome (Linear)	none	DR2TVD	Vitamin D (D2 + D3) (mcg)	RSV_genus736	Firmicutes; Selenomonas_3	Firmicutes	Selenomonas_3	1.89743281962173e-06	6.29558082268911e-06	0.766389922164286	0.842645372796624	0.25764711206762	0	0	0	0	0.30139122553767
Blood/Urine Markers → Microbiome (Linear)	none	DR2TVD	Vitamin D (D2 + D3) (mcg)	RSV_genus1040	Proteobacteria; Massilia	Proteobacteria	Massilia	-3.34349640308559e-08	1.11234944275182e-07	0.766999294594394	0.843085569862985	0.257781706651	0	0	0	0	-0.300579680681475
Blood/Urine Markers → Microbiome (Linear)	none	DR2TVD	Vitamin D (D2 + D3) (mcg)	RSV_genus477	Firmicutes; unclassified	Firmicutes	NA	-9.18320985017598e-07	3.05900320810164e-06	0.767282423850863	0.843260148850009	0.257835085893664	0	0	0	0	-0.300202687785833
Blood/Urine Markers → Microbiome (Linear)	none	DR2TVD	Vitamin D (D2 + D3) (mcg)	RSV_genus1319	Tenericutes; Candidatus_Phytoplasma	Tenericutes	Candidatus_Phytoplasma	-4.90833664975203e-11	1.64394456681565e-10	0.768508473197449	0.844143816901164	0.258105276093191	0	0	0	0	-0.298570690814688
Blood/Urine Markers → Microbiome (Linear)	none	DR2TVD	Vitamin D (D2 + D3) (mcg)	RSV_genus635	Firmicutes; Tyzzerella_4	Firmicutes	Tyzzerella_4	6.20157102250089e-10	2.08020775939203e-09	0.768845157757398	0.844376917059665	0.258176548759724	0	0	0	0	0.298122675223238
Blood/Urine Markers → Microbiome (Linear)	none	DR2TVD	Vitamin D (D2 + D3) (mcg)	RSV_genus360	Bacteroidetes; unclassified	Bacteroidetes	NA	-1.73561542241013e-09	5.85589485350075e-09	0.770149411225441	0.845259953213949	0.258446545750566	0	0	0	0	-0.296387736773065
Blood/Urine Markers → Microbiome (Linear)	none	DR2TVD	Vitamin D (D2 + D3) (mcg)	RSV_genus1064	Proteobacteria; Simonsiella	Proteobacteria	Simonsiella	2.47126953515697e-07	8.45931535311173e-07	0.773348742168132	0.847471740492717	0.259122821469011	0	0	0	0	0.292135880032882
Blood/Urine Markers → Microbiome (Linear)	none	DR2TVD	Vitamin D (D2 + D3) (mcg)	RSV_genus56	Actinobacteria; Dietzia	Actinobacteria	Dietzia	8.18689908093655e-09	2.8074609799106e-08	0.77374306769396	0.847745084795162	0.259206399178447	0	0	0	0	0.29161221258353
Blood/Urine Markers → Microbiome (Linear)	none	DR2TVD	Vitamin D (D2 + D3) (mcg)	RSV_genus46	Actinobacteria; Gardnerella	Actinobacteria	Gardnerella	-3.42512400154597e-07	1.2012086959186e-06	0.778622025866922	0.85122537150279	0.260270531075845	0	0	0	0	-0.285139794041091
Blood/Urine Markers → Microbiome (Linear)	none	DR2TVD	Vitamin D (D2 + D3) (mcg)	RSV_genus1295	RsaHF231; unclassified	RsaHF231	NA	2.11360358545175e-10	7.42620395252155e-10	0.779018590333304	0.851472321688763	0.260346038524524	0	0	0	0	0.28461426577627
Blood/Urine Markers → Microbiome (Linear)	none	DR2TVD	Vitamin D (D2 + D3) (mcg)	RSV_genus1248	Proteobacteria; Pseudomonas	Proteobacteria	Pseudomonas	-1.49681953974417e-06	5.26363343409581e-06	0.779202920498796	0.851587407707037	0.260381227206744	0	0	0	0	-0.284370019015448
Blood/Urine Markers → Microbiome (Linear)	none	DR2TVD	Vitamin D (D2 + D3) (mcg)	RSV_genus719	Firmicutes; unclassified	Firmicutes	NA	4.66842727517766e-08	1.68299490905771e-07	0.784477741644339	0.855289228611459	0.261513095364104	0	0	0	0	0.277388080620603
Blood/Urine Markers → Microbiome (Linear)	none	DR2TVD	Vitamin D (D2 + D3) (mcg)	RSV_genus1332	Verrucomicrobia; unclassified	Verrucomicrobia	NA	-2.27299358453727e-08	8.2840421514268e-08	0.786751997348238	0.856945066288684	0.262019384022848	0	0	0	0	-0.274382184806457
Blood/Urine Markers → Microbiome (Linear)	none	DR2TVD	Vitamin D (D2 + D3) (mcg)	RSV_genus698	Firmicutes; Bulleidia	Firmicutes	Bulleidia	-7.15992665169977e-07	2.62425606907859e-06	0.787922277828802	0.857735114042229	0.262260948895412	0	0	0	0	-0.272836433001514
Blood/Urine Markers → Microbiome (Linear)	none	DR2TVD	Vitamin D (D2 + D3) (mcg)	RSV_genus887	Proteobacteria; Gemmobacter	Proteobacteria	Gemmobacter	-8.90821822960118e-09	3.30224365581822e-08	0.790250998554556	0.859449456133724	0.262785125854343	0	0	0	0	-0.26976259652754
Blood/Urine Markers → Microbiome (Linear)	none	DR2TVD	Vitamin D (D2 + D3) (mcg)	RSV_genus1344	Verrucomicrobia; Akkermansia	Verrucomicrobia	Akkermansia	5.40269657238503e-07	2.0282731372137e-06	0.792824106411762	0.861220562557072	0.263326659066144	0	0	0	0	0.266369281003587
Blood/Urine Markers → Microbiome (Linear)	none	DR2TVD	Vitamin D (D2 + D3) (mcg)	RSV_genus1087	Proteobacteria; Peredibacter	Proteobacteria	Peredibacter	-5.01387304993605e-08	1.91063867808326e-07	0.795822859042828	0.863368015252323	0.263983263852802	0	0	0	0	-0.26241869315479
Blood/Urine Markers → Microbiome (Linear)	none	DR2TVD	Vitamin D (D2 + D3) (mcg)	RSV_genus777	Planctomycetes; unclassified	Planctomycetes	NA	1.68336776833221e-11	6.48631017830390e-11	0.798020481084771	0.864942266051719	0.264464606521057	0	0	0	0	0.259526251760657
Blood/Urine Markers → Microbiome (Linear)	none	DR2TVD	Vitamin D (D2 + D3) (mcg)	RSV_genus1125	Proteobacteria; unclassified	Proteobacteria	NA	-5.80134841966541e-08	2.26737009961139e-07	0.800806659857196	0.866896383637098	0.265062097195981	0	0	0	0	-0.255862438190383
Blood/Urine Markers → Microbiome (Linear)	none	DR2TVD	Vitamin D (D2 + D3) (mcg)	RSV_genus735	Firmicutes; Selenomonas	Firmicutes	Selenomonas	-9.01498076686053e-07	3.52483892418812e-06	0.800887778237947	0.866950071685002	0.265078512844771	0	0	0	0	-0.25575582206035
Blood/Urine Markers → Microbiome (Linear)	none	DR2TVD	Vitamin D (D2 + D3) (mcg)	RSV_genus729	Firmicutes; Dialister	Firmicutes	Dialister	-3.37918901350698e-06	1.32751031919843e-05	0.80180472449037	0.867578112147807	0.265270542394481	0	0	0	0	-0.254550865981017
Blood/Urine Markers → Microbiome (Linear)	none	DR2TVD	Vitamin D (D2 + D3) (mcg)	RSV_genus1333	Verrucomicrobia; Opitutus	Verrucomicrobia	Opitutus	1.28516467554628e-08	5.23497816015467e-08	0.80870485991067	0.872574606924993	0.266798269824504	0	0	0	0	0.245495709099254
Blood/Urine Markers → Microbiome (Linear)	none	DR2TVD	Vitamin D (D2 + D3) (mcg)	RSV_genus631	Firmicutes; Stomatobaculum	Firmicutes	Stomatobaculum	2.00335439786052e-06	8.2998921975865e-06	0.81185320862957	0.874751681875336	0.267463931907058	0	0	0	0	0.241371134729084
Blood/Urine Markers → Microbiome (Linear)	none	DR2TVD	Vitamin D (D2 + D3) (mcg)	RSV_genus231	Bacteroidetes; Bacteroides	Bacteroidetes	Bacteroides	4.73288993858413e-06	1.96801523588317e-05	0.812525828275967	0.875250761617395	0.267616530447778	0	0	0	0	0.240490513096063
Blood/Urine Markers → Microbiome (Linear)	none	DR2TVD	Vitamin D (D2 + D3) (mcg)	RSV_genus1320	Tenericutes; unclassified	Tenericutes	NA	-5.35373092943284e-07	2.2280900562886e-06	0.812684029919253	0.875356713060596	0.26764892614381	0	0	0	0	-0.240283417374553
Blood/Urine Markers → Microbiome (Linear)	none	DR2TVD	Vitamin D (D2 + D3) (mcg)	RSV_genus170	Actinobacteria; Propionibacterium	Actinobacteria	Propionibacterium	6.86213263626063e-08	2.89239208996915e-07	0.815004005364862	0.876965653117149	0.268140875393688	0	0	0	0	0.237247662931267
Blood/Urine Markers → Microbiome (Linear)	none	DR2TVD	Vitamin D (D2 + D3) (mcg)	RSV_genus59	Actinobacteria; Gordonia	Actinobacteria	Gordonia	-1.15948744776366e-09	5.0043109393213e-09	0.819249884980257	0.880004970951154	0.269070176720044	0	0	0	0	-0.231697722588141
Blood/Urine Markers → Microbiome (Linear)	none	DR2TVD	Vitamin D (D2 + D3) (mcg)	RSV_genus519	Firmicutes; Lactobacillus	Firmicutes	Lactobacillus	-7.48937440501045e-06	3.24767996719e-05	0.820085069788145	0.880525439765561	0.269229315180044	0	0	0	0	-0.230606909568448
Blood/Urine Markers → Microbiome (Linear)	none	DR2TVD	Vitamin D (D2 + D3) (mcg)	RSV_genus197	Actinobacteria; Eggerthella	Actinobacteria	Eggerthella	-4.52741116756077e-08	1.97409029799805e-07	0.821054100091205	0.881171856962594	0.269426963597021	0	0	0	0	-0.229341645220185
Blood/Urine Markers → Microbiome (Linear)	none	DR2TVD	Vitamin D (D2 + D3) (mcg)	RSV_genus196	Actinobacteria; Cryptobacterium	Actinobacteria	Cryptobacterium	-1.63344892990998e-07	7.19609118885979e-07	0.822855069603674	0.882358872751132	0.269789905351369	0	0	0	0	-0.226991138249986
Blood/Urine Markers → Microbiome (Linear)	none	DR2TVD	Vitamin D (D2 + D3) (mcg)	RSV_genus518	Firmicutes; Tetragenococcus	Firmicutes	Tetragenococcus	1.40497560506639e-08	6.27333504074176e-08	0.82517909262802	0.883898630950599	0.270260701567882	0	0	0	0	0.223959918598619
Blood/Urine Markers → Microbiome (Linear)	none	DR2TVD	Vitamin D (D2 + D3) (mcg)	RSV_genus145	Actinobacteria; Actinoplanes	Actinobacteria	Actinoplanes	1.90970411091643e-08	8.55060130070651e-08	0.825653436546046	0.884247489671908	0.270367368553742	0	0	0	0	0.223341498890684
Blood/Urine Markers → Microbiome (Linear)	none	DR2TVD	Vitamin D (D2 + D3) (mcg)	RSV_genus1270	Proteobacteria; Dyella	Proteobacteria	Dyella	1.7767726314408e-09	8.04571378934618e-09	0.827576934066128	0.885592230960169	0.270778536431219	0	0	0	0	0.220834680173875
Blood/Urine Markers → Microbiome (Linear)	none	DR2TVD	Vitamin D (D2 + D3) (mcg)	RSV_genus441	Cyanobacteria; unclassified	Cyanobacteria	NA	6.53288030020472e-09	2.96012916256809e-08	0.827683541797628	0.88564152137999	0.270793607461962	0	0	0	0	0.220695785265568
Blood/Urine Markers → Microbiome (Linear)	none	DR2TVD	Vitamin D (D2 + D3) (mcg)	RSV_genus1338	Verrucomicrobia; unclassified	Verrucomicrobia	NA	-8.59128752032148e-11	3.90947573917069e-10	0.828405349338682	0.886156603824375	0.270951098986341	0	0	0	0	-0.219755488804848
Blood/Urine Markers → Microbiome (Linear)	none	DR2TVD	Vitamin D (D2 + D3) (mcg)	RSV_genus239	Bacteroidetes; unclassified	Bacteroidetes	NA	-1.39608233190313e-10	6.35288947500577e-10	0.828405349338674	0.886156603824375	0.270951098986341	0	0	0	0	-0.219755488804858
Blood/Urine Markers → Microbiome (Linear)	none	DR2TVD	Vitamin D (D2 + D3) (mcg)	RSV_genus260	Bacteroidetes; Prevotella_1	Bacteroidetes	Prevotella_1	-2.14720947174527e-11	9.77090257641726e-11	0.828405349338671	0.886156603824375	0.270951098986341	0	0	0	0	-0.219755488804863
Blood/Urine Markers → Microbiome (Linear)	none	DR2TVD	Vitamin D (D2 + D3) (mcg)	RSV_genus426	Cyanobacteria; Microcystis	Cyanobacteria	Microcystis	-2.04042965198701e-10	9.28499971984242e-10	0.828405349338669	0.886156603824375	0.270951098986341	0	0	0	0	-0.219755488804865
Blood/Urine Markers → Microbiome (Linear)	none	DR2TVD	Vitamin D (D2 + D3) (mcg)	RSV_genus451	Elusimicrobia; Elusimicrobium	Elusimicrobia	Elusimicrobium	-8.59128752032139e-11	3.90947573917067e-10	0.828405349338683	0.886156603824375	0.270951098986341	0	0	0	0	-0.219755488804846
Blood/Urine Markers → Microbiome (Linear)	none	DR2TVD	Vitamin D (D2 + D3) (mcg)	RSV_genus370	Bacteroidetes; Olivibacter	Bacteroidetes	Olivibacter	-5.60234445080238e-10	2.56483631745622e-09	0.829423935033494	0.886865165650084	0.27116774873487	0	0	0	0	-0.218428927127745
Blood/Urine Markers → Microbiome (Linear)	none	DR2TVD	Vitamin D (D2 + D3) (mcg)	RSV_genus788	Planctomycetes; Planctomyces	Planctomycetes	Planctomyces	-5.05731654006257e-08	2.35169808343336e-07	0.832020135818314	0.888650563624289	0.271713651728936	0	0	0	0	-0.215049566765779
Blood/Urine Markers → Microbiome (Linear)	none	DR2TVD	Vitamin D (D2 + D3) (mcg)	RSV_genus931	Proteobacteria; unclassified	Proteobacteria	NA	-1.01463999780881e-07	4.77306506931025e-07	0.833921568883967	0.88993171734708	0.272105377082742	0	0	0	0	-0.212576192252798
Blood/Urine Markers → Microbiome (Linear)	none	DR2TVD	Vitamin D (D2 + D3) (mcg)	RSV_genus620	Firmicutes; Lachnospiraceae_UCG-005	Firmicutes	Lachnospiraceae_UCG-005	-4.83465308010722e-08	2.30456878263901e-07	0.836068138974949	0.89139771788321	0.272553621168115	0	0	0	0	-0.20978558403325
Blood/Urine Markers → Microbiome (Linear)	none	DR2TVD	Vitamin D (D2 + D3) (mcg)	RSV_genus289	Bacteroidetes; Fibrisoma	Bacteroidetes	Fibrisoma	-1.32557691351718e-09	6.35886037024188e-09	0.837087183070442	0.89214077722108	0.272780818870349	0	0	0	0	-0.208461396592478
Blood/Urine Markers → Microbiome (Linear)	none	DR2TVD	Vitamin D (D2 + D3) (mcg)	RSV_genus730	Firmicutes; Megamonas	Firmicutes	Megamonas	-6.13752240961432e-09	2.9578833987701e-08	0.837829451405728	0.892669668886729	0.272942532699974	0	0	0	0	-0.207497104590612
Blood/Urine Markers → Microbiome (Linear)	none	DR2TVD	Vitamin D (D2 + D3) (mcg)	RSV_genus685	Firmicutes; Ruminococcus_2	Firmicutes	Ruminococcus_2	-1.82346172115765e-07	8.85367789647168e-07	0.839016601070058	0.893544362716477	0.273209978943024	0	0	0	0	-0.205955281237905
Blood/Urine Markers → Microbiome (Linear)	none	DR2TVD	Vitamin D (D2 + D3) (mcg)	RSV_genus1239	Proteobacteria; Alkanindiges	Proteobacteria	Alkanindiges	8.99469608142546e-09	4.4772737303829e-08	0.842914280677824	0.896350835051552	0.274068085467516	0	0	0	0	0.200896720260529
Blood/Urine Markers → Microbiome (Linear)	none	DR2TVD	Vitamin D (D2 + D3) (mcg)	RSV_genus264	Bacteroidetes; Prevotella_9	Bacteroidetes	Prevotella_9	3.49823878178293e-07	1.76545294804675e-06	0.845032682983301	0.897736945644175	0.274491902416763	0	0	0	0	0.198149646845773
Blood/Urine Markers → Microbiome (Linear)	none	DR2TVD	Vitamin D (D2 + D3) (mcg)	RSV_genus571	Firmicutes; Tepidimicrobium	Firmicutes	Tepidimicrobium	-1.31449403127506e-09	6.69481288625974e-09	0.846424879927008	0.898697885912873	0.274785719356952	0	0	0	0	-0.196345148640807
Blood/Urine Markers → Microbiome (Linear)	none	DR2TVD	Vitamin D (D2 + D3) (mcg)	RSV_genus700	Firmicutes; Catenibacterium	Firmicutes	Catenibacterium	-2.80422366359723e-09	1.43404028968303e-08	0.847040780596248	0.899078691395182	0.274902154379257	0	0	0	0	-0.195547062643341
Blood/Urine Markers → Microbiome (Linear)	none	DR2TVD	Vitamin D (D2 + D3) (mcg)	RSV_genus595	Firmicutes; Coprococcus_2	Firmicutes	Coprococcus_2	1.32244392324856e-08	6.85230166411455e-08	0.849012746925411	0.90038354452425	0.275301126059669	0	0	0	0	0.192992659703555
Blood/Urine Markers → Microbiome (Linear)	none	DR2TVD	Vitamin D (D2 + D3) (mcg)	RSV_genus1153	Proteobacteria; unclassified	Proteobacteria	NA	-1.53293197303337e-07	8.08804410264038e-07	0.851687029145376	0.902281324849814	0.275881391063199	0	0	0	0	-0.189530615013949
Blood/Urine Markers → Microbiome (Linear)	none	DR2TVD	Vitamin D (D2 + D3) (mcg)	RSV_genus261	Bacteroidetes; Prevotella_2	Bacteroidetes	Prevotella_2	1.38662405639311e-06	7.43886148166557e-06	0.854104777286115	0.903977253337625	0.276399937881664	0	0	0	0	0.186402725714237
Blood/Urine Markers → Microbiome (Linear)	none	DR2TVD	Vitamin D (D2 + D3) (mcg)	RSV_genus530	Firmicutes; Streptococcus	Firmicutes	Streptococcus	4.56858726878719e-05	0.000248269429825208	0.855949616422166	0.905266610454353	0.276794171503865	0	0	0	0	0.18401731022638
Blood/Urine Markers → Microbiome (Linear)	none	DR2TVD	Vitamin D (D2 + D3) (mcg)	RSV_genus10	Acidobacteria; Bryobacter	Acidobacteria	Bryobacter	-2.89957226042172e-08	1.66980459288171e-07	0.863979280375091	0.910622048764037	0.278431649449976	0	0	0	0	-0.173647399988145
Blood/Urine Markers → Microbiome (Linear)	none	DR2TVD	Vitamin D (D2 + D3) (mcg)	RSV_genus945	Proteobacteria; unclassified	Proteobacteria	NA	3.25837582235663e-09	1.88327153392232e-08	0.864468081345621	0.91095791800901	0.278534344775665	0	0	0	0	0.173016782958024
Blood/Urine Markers → Microbiome (Linear)	none	DR2TVD	Vitamin D (D2 + D3) (mcg)	RSV_genus908	Proteobacteria; Belnapia	Proteobacteria	Belnapia	4.93893853642122e-11	3.08319906786415e-10	0.874423165880272	0.91773151360731	0.280605438263574	0	0	0	0	0.160188765879545
Blood/Urine Markers → Microbiome (Linear)	none	DR2TVD	Vitamin D (D2 + D3) (mcg)	RSV_genus139	Actinobacteria; Cellulosimicrobium	Actinobacteria	Cellulosimicrobium	-5.03864116068839e-10	3.16105326531146e-09	0.87503791221266	0.918154369206167	0.280734730522672	0	0	0	0	-0.159397540559694
Blood/Urine Markers → Microbiome (Linear)	none	DR2TVD	Vitamin D (D2 + D3) (mcg)	RSV_genus668	Firmicutes; Ruminiclostridium_1	Firmicutes	Ruminiclostridium_1	-3.12922275132414e-10	1.98332407469488e-09	0.876297506726226	0.918960769173781	0.280981295245549	0	0	0	0	-0.157776673577945
Blood/Urine Markers → Microbiome (Linear)	none	DR2TVD	Vitamin D (D2 + D3) (mcg)	RSV_genus683	Firmicutes; Ruminococcaceae_UCG-014	Firmicutes	Ruminococcaceae_UCG-014	9.2241043945371e-07	5.84670281298791e-06	0.876305865761246	0.918960769173781	0.280981295245549	0	0	0	0	0.157765918494208
Blood/Urine Markers → Microbiome (Linear)	none	DR2TVD	Vitamin D (D2 + D3) (mcg)	RSV_genus1059	Proteobacteria; Deefgea	Proteobacteria	Deefgea	1.3262693852411e-08	8.50574539737213e-08	0.877735869416732	0.919892362019896	0.281266138922584	0	0	0	0	0.155926297259128
Blood/Urine Markers → Microbiome (Linear)	none	DR2TVD	Vitamin D (D2 + D3) (mcg)	RSV_genus255	Bacteroidetes; Tannerella	Bacteroidetes	Tannerella	-6.45983038143309e-07	4.15679010379737e-06	0.878141718802953	0.920153299444743	0.281345923107144	0	0	0	0	-0.155404295625411
Blood/Urine Markers → Microbiome (Linear)	none	DR2TVD	Vitamin D (D2 + D3) (mcg)	RSV_genus97	Actinobacteria; Kytococcus	Actinobacteria	Kytococcus	-9.10688586555564e-10	5.87513484933472e-09	0.878450427787717	0.920364801915795	0.281410592068277	0	0	0	0	-0.155007265349609
Blood/Urine Markers → Microbiome (Linear)	none	DR2TVD	Vitamin D (D2 + D3) (mcg)	RSV_genus1033	Proteobacteria; Xylophilus	Proteobacteria	Xylophilus	-4.64718644500365e-10	3.08263717699826e-09	0.8817590899655	0.922657448319984	0.282111591259753	0	0	0	0	-0.150753597591036
Blood/Urine Markers → Microbiome (Linear)	none	DR2TVD	Vitamin D (D2 + D3) (mcg)	RSV_genus5	Acidobacteria; unclassified	Acidobacteria	NA	-1.65995174373918e-10	1.1098459631074e-09	0.882683281895717	0.923296638654935	0.282307029992556	0	0	0	0	-0.149565957702055
Blood/Urine Markers → Microbiome (Linear)	none	DR2TVD	Vitamin D (D2 + D3) (mcg)	RSV_genus849	Proteobacteria; Hansschlegelia	Proteobacteria	Hansschlegelia	4.58564479685301e-08	3.09719253476416e-07	0.883856898461409	0.924099694953308	0.28255257235567	0	0	0	0	0.148058112157441
Blood/Urine Markers → Microbiome (Linear)	none	DR2TVD	Vitamin D (D2 + D3) (mcg)	RSV_genus1145	Proteobacteria; Tolumonas	Proteobacteria	Tolumonas	3.71720609015736e-09	2.56867957425169e-08	0.886461730591315	0.925896602108213	0.283101994394954	0	0	0	0	0.144712720396053
Blood/Urine Markers → Microbiome (Linear)	none	DR2TVD	Vitamin D (D2 + D3) (mcg)	RSV_genus568	Firmicutes; Parvimonas	Firmicutes	Parvimonas	3.10445119958474e-06	2.17509039120965e-05	0.888008151114764	0.926900718547922	0.283409012874165	0	0	0	0	0.142727456851034
Blood/Urine Markers → Microbiome (Linear)	none	DR2TVD	Vitamin D (D2 + D3) (mcg)	RSV_genus1298	Saccharibacteria; unclassified	Saccharibacteria	NA	2.91421693522219e-07	2.06396522002432e-06	0.889202126531134	0.927744884174963	0.283667124818923	0	0	0	0	0.141195060214622
Blood/Urine Markers → Microbiome (Linear)	none	DR2TVD	Vitamin D (D2 + D3) (mcg)	RSV_genus355	Bacteroidetes; Taibaiella	Bacteroidetes	Taibaiella	6.51525157212275e-08	5.06383838999936e-07	0.898977025031263	0.934470866990377	0.285723660230085	0	0	0	0	0.128662312466168
Blood/Urine Markers → Microbiome (Linear)	none	DR2TVD	Vitamin D (D2 + D3) (mcg)	RSV_genus536	Firmicutes; unclassified	Firmicutes	NA	-5.65200543475696e-10	4.44956617573504e-09	0.900256286454754	0.935343663366949	0.285990526308161	0	0	0	0	-0.127023741451003
Blood/Urine Markers → Microbiome (Linear)	none	DR2TVD	Vitamin D (D2 + D3) (mcg)	RSV_genus649	Firmicutes; Peptoclostridium	Firmicutes	Peptoclostridium	-1.53965289611329e-07	1.28764931796587e-06	0.906078392409809	0.939146381359681	0.287153244742824	0	0	0	0	-0.119570823719731
Blood/Urine Markers → Microbiome (Linear)	none	DR2TVD	Vitamin D (D2 + D3) (mcg)	RSV_genus47	Actinobacteria; Metascardovia	Actinobacteria	Metascardovia	1.26493820190081e-07	1.06365337119517e-06	0.906584012132984	0.939469873253428	0.287252155571617	0	0	0	0	0.118923912259073
Blood/Urine Markers → Microbiome (Linear)	none	DR2TVD	Vitamin D (D2 + D3) (mcg)	RSV_genus359	Bacteroidetes; unclassified	Bacteroidetes	NA	-2.07759863479087e-09	1.82926532141861e-08	0.910765766673308	0.942232140552484	0.288096745971489	0	0	0	0	-0.113575576515039
Blood/Urine Markers → Microbiome (Linear)	none	DR2TVD	Vitamin D (D2 + D3) (mcg)	RSV_genus1235	Proteobacteria; unclassified	Proteobacteria	NA	-8.09948820952461e-07	7.24867409730518e-06	0.91220353390657	0.943117593991627	0.288367482070957	0	0	0	0	-0.111737513658336
Blood/Urine Markers → Microbiome (Linear)	none	DR2TVD	Vitamin D (D2 + D3) (mcg)	RSV_genus993	Proteobacteria; Lautropia	Proteobacteria	Lautropia	7.94739299396624e-07	7.22595528990512e-06	0.913575472903458	0.944021374187512	0.288643821756584	0	0	0	0	0.109983976860042
Blood/Urine Markers → Microbiome (Linear)	none	DR2TVD	Vitamin D (D2 + D3) (mcg)	RSV_genus746	Fusobacteria; Leptotrichia	Fusobacteria	Leptotrichia	-6.42529220508058e-06	6.0474966297179e-05	0.916500037233447	0.946025958502819	0.289256743130638	0	0	0	0	-0.106247139907547
Blood/Urine Markers → Microbiome (Linear)	none	DR2TVD	Vitamin D (D2 + D3) (mcg)	RSV_genus134	Actinobacteria; Nesterenkonia	Actinobacteria	Nesterenkonia	2.04216971045878e-08	1.95261767737151e-07	0.917800291627416	0.946902450781719	0.289524739267208	0	0	0	0	0.104586255370166
Blood/Urine Markers → Microbiome (Linear)	none	DR2TVD	Vitamin D (D2 + D3) (mcg)	RSV_genus630	Firmicutes; Shuttleworthia	Firmicutes	Shuttleworthia	1.02665981761428e-07	1.05811136877361e-06	0.923720690048361	0.950910455772289	0.290750226220926	0	0	0	0	0.0970275764832036
Blood/Urine Markers → Microbiome (Linear)	none	DR2TVD	Vitamin D (D2 + D3) (mcg)	RSV_genus1261	Proteobacteria; Vibrio	Proteobacteria	Vibrio	-4.5196686905386e-09	4.80027782900858e-08	0.92597241426991	0.952418870673333	0.291211438915613	0	0	0	0	-0.0941543146362439
Blood/Urine Markers → Microbiome (Linear)	none	DR2TVD	Vitamin D (D2 + D3) (mcg)	RSV_genus258	Bacteroidetes; Paraprevotella	Bacteroidetes	Paraprevotella	3.04406062475899e-09	3.37193607330815e-08	0.929012523379138	0.954387134314324	0.291813254886199	0	0	0	0	0.0902763444673646
Blood/Urine Markers → Microbiome (Linear)	none	DR2TVD	Vitamin D (D2 + D3) (mcg)	RSV_genus74	Actinobacteria; unclassified	Actinobacteria	NA	1.96740216788243e-09	2.18131588667818e-08	0.929077588129827	0.954422746101536	0.291824143540462	0	0	0	0	0.0901933635516903
Blood/Urine Markers → Microbiome (Linear)	none	DR2TVD	Vitamin D (D2 + D3) (mcg)	RSV_genus209	Actinobacteria; Rubrobacter	Actinobacteria	Rubrobacter	-8.31227400269373e-10	9.33538345427591e-09	0.929981577165974	0.954961382251181	0.291988836841928	0	0	0	0	-0.0890405203322038
Blood/Urine Markers → Microbiome (Linear)	none	DR2TVD	Vitamin D (D2 + D3) (mcg)	RSV_genus35	Actinobacteria; Actinomyces	Actinobacteria	Actinomyces	5.99808782375828e-06	6.74378725641621e-05	0.930058503192547	0.955021518661754	0.29200722414104	0	0	0	0	0.0889424235328828
Blood/Urine Markers → Microbiome (Linear)	none	DR2TVD	Vitamin D (D2 + D3) (mcg)	RSV_genus602	Firmicutes; Incertae_Sedis	Firmicutes	Incertae_Sedis	1.47724062360545e-08	1.80540832443427e-07	0.935643224224541	0.958651012365268	0.29311697754522	0	0	0	0	0.081823075899927
Blood/Urine Markers → Microbiome (Linear)	none	DR2TVD	Vitamin D (D2 + D3) (mcg)	RSV_genus233	Bacteroidetes; Phocaeicola	Bacteroidetes	Phocaeicola	-4.35376027553301e-08	5.39552460902065e-07	0.936530759688674	0.95921891988248	0.293290620855271	0	0	0	0	-0.0806920659439504
Blood/Urine Markers → Microbiome (Linear)	none	DR2TVD	Vitamin D (D2 + D3) (mcg)	RSV_genus566	Firmicutes; Murdochiella	Firmicutes	Murdochiella	5.50083506694926e-08	6.97232287678205e-07	0.937940907288205	0.960224789300032	0.293598175324702	0	0	0	0	0.0788953002344044
Blood/Urine Markers → Microbiome (Linear)	none	DR2TVD	Vitamin D (D2 + D3) (mcg)	RSV_genus692	Firmicutes; Caldicellulosiruptor	Firmicutes	Caldicellulosiruptor	-6.65073250817772e-12	9.30246771629171e-11	0.943751580995353	0.96386995708648	0.29471272123393	0	0	0	0	-0.0714942820659305
Blood/Urine Markers → Microbiome (Linear)	none	DR2TVD	Vitamin D (D2 + D3) (mcg)	RSV_genus204	Actinobacteria; Slackia	Actinobacteria	Slackia	-9.27975900228838e-09	1.34026427525509e-07	0.945523469990154	0.965136785635539	0.295100066524947	0	0	0	0	-0.0692382776562643
Blood/Urine Markers → Microbiome (Linear)	none	DR2TVD	Vitamin D (D2 + D3) (mcg)	RSV_genus971	Proteobacteria; Sphingomonas	Proteobacteria	Sphingomonas	4.13634150713961e-07	6.31351914072446e-06	0.948447912199239	0.967095150412511	0.295698855820481	0	0	0	0	0.0655156247243907
Blood/Urine Markers → Microbiome (Linear)	none	DR2TVD	Vitamin D (D2 + D3) (mcg)	RSV_genus978	Proteobacteria; Alcaligenes	Proteobacteria	Alcaligenes	-2.38602006324016e-10	3.69802289521532e-09	0.949229000905849	0.967545138036558	0.295836443963185	0	0	0	0	-0.064521505973565
Blood/Urine Markers → Microbiome (Linear)	none	DR2TVD	Vitamin D (D2 + D3) (mcg)	RSV_genus91	Actinobacteria; Tropheryma	Actinobacteria	Tropheryma	-8.25868927002589e-10	1.31831403435155e-08	0.950702871154935	0.968560729051644	0.296146970906697	0	0	0	0	-0.062645841998399
Blood/Urine Markers → Microbiome (Linear)	none	DR2TVD	Vitamin D (D2 + D3) (mcg)	RSV_genus787	Planctomycetes; Pirellula	Planctomycetes	Pirellula	-1.32710209287343e-09	2.36163169326773e-08	0.955773769824509	0.971848634428558	0.297152280319721	0	0	0	0	-0.0561942870540138
Blood/Urine Markers → Microbiome (Linear)	none	DR2TVD	Vitamin D (D2 + D3) (mcg)	RSV_genus480	Firmicutes; Paenibacillus	Firmicutes	Paenibacillus	5.42037224048126e-09	1.06173625676598e-07	0.959817012780317	0.974454227950198	0.297948966170905	0	0	0	0	0.0510519651743981
Blood/Urine Markers → Microbiome (Linear)	none	DR2TVD	Vitamin D (D2 + D3) (mcg)	RSV_genus500	Firmicutes; Aerococcus	Firmicutes	Aerococcus	-1.53184366221325e-09	3.45373145756259e-08	0.965085622197503	0.97784269575462	0.2989850235354	0	0	0	0	-0.044353293851466
Blood/Urine Markers → Microbiome (Linear)	none	DR2TVD	Vitamin D (D2 + D3) (mcg)	RSV_genus194	Actinobacteria; Collinsella	Actinobacteria	Collinsella	-1.18863594708518e-09	3.09413803378081e-08	0.969756988242079	0.980780501786557	0.299883286629673	0	0	0	0	-0.0384157375691722
Blood/Urine Markers → Microbiome (Linear)	none	DR2TVD	Vitamin D (D2 + D3) (mcg)	RSV_genus277	Bacteroidetes; unclassified	Bacteroidetes	NA	-2.2502655034047e-09	6.19282520299631e-08	0.971392978549038	0.981850034005314	0.300210306626842	0	0	0	0	-0.0363366545904758
Blood/Urine Markers → Microbiome (Linear)	none	DR2TVD	Vitamin D (D2 + D3) (mcg)	RSV_genus427	Cyanobacteria; unclassified	Cyanobacteria	NA	6.57924197045892e-11	1.99727227854565e-09	0.974065122248715	0.983552257875764	0.300730778320478	0	0	0	0	0.0329411369753237
Blood/Urine Markers → Microbiome (Linear)	none	DR2TVD	Vitamin D (D2 + D3) (mcg)	RSV_genus728	Firmicutes; Centipeda	Firmicutes	Centipeda	2.85509951002524e-08	9.13157626748552e-07	0.975383329564882	0.98434395508319	0.300972847529792	0	0	0	0	0.0312662285939755
Blood/Urine Markers → Microbiome (Linear)	none	DR2TVD	Vitamin D (D2 + D3) (mcg)	RSV_genus446	Deinococcus-Thermus; Deinococcus	Deinococcus-Thermus	Deinococcus	4.436302927223e-10	1.58559374129795e-08	0.977970840843961	0.985985872989589	0.301474880081673	0	0	0	0	0.0279788120479808
Blood/Urine Markers → Microbiome (Linear)	none	DR2TVD	Vitamin D (D2 + D3) (mcg)	RSV_genus964	Proteobacteria; Blastomonas	Proteobacteria	Blastomonas	6.59234723903655e-09	2.64716729796659e-07	0.980391709810612	0.987537474263979	0.301949297434848	0	0	0	0	0.0249034023807277
Blood/Urine Markers → Microbiome (Linear)	none	DR2TVD	Vitamin D (D2 + D3) (mcg)	RSV_genus1303	Spirochaetae; unclassified	Spirochaetae	NA	4.19943489546246e-10	1.70395055673991e-08	0.980594900317214	0.98767838247834	0.301992381507542	0	0	0	0	0.0246452860903256
Blood/Urine Markers → Microbiome (Linear)	none	DR2TVD	Vitamin D (D2 + D3) (mcg)	RSV_genus1323	Tenericutes; unclassified	Tenericutes	NA	-6.82098131704714e-11	2.90500181959885e-09	0.981512136020678	0.988287504767041	0.302178626639416	0	0	0	0	-0.0234801275201578
Blood/Urine Markers → Microbiome (Linear)	none	DR2TVD	Vitamin D (D2 + D3) (mcg)	RSV_genus37	Actinobacteria; Arcanobacterium	Actinobacteria	Arcanobacterium	-3.38761997874715e-10	1.4433501453317e-08	0.981519687724551	0.988291217324412	0.302179761790353	0	0	0	0	-0.0234705347812095
Blood/Urine Markers → Microbiome (Linear)	none	DR2TVD	Vitamin D (D2 + D3) (mcg)	RSV_genus347	Bacteroidetes; Hydrotalea	Bacteroidetes	Hydrotalea	-8.2111464190424e-11	4.47119683756172e-09	0.985539523585822	0.990867702545201	0.302967547492206	0	0	0	0	-0.0183645379913987
Blood/Urine Markers → Microbiome (Linear)	none	DR2TVD	Vitamin D (D2 + D3) (mcg)	RSV_genus198	Actinobacteria; Enterorhabdus	Actinobacteria	Enterorhabdus	-1.38599291429164e-11	7.89454892847098e-10	0.986175848151482	0.991211527978719	0.30307267550081	0	0	0	0	-0.0175563281303278
Blood/Urine Markers → Microbiome (Linear)	none	DR2TVD	Vitamin D (D2 + D3) (mcg)	RSV_genus1139	Proteobacteria; Wolinella	Proteobacteria	Wolinella	-1.36701504728644e-09	8.3983231344822e-08	0.987182928178734	0.991808457710399	0.303255192638433	0	0	0	0	-0.0162772380318839
Blood/Urine Markers → Microbiome (Linear)	none	DR2TVD	Vitamin D (D2 + D3) (mcg)	RSV_genus248	Bacteroidetes; unclassified	Bacteroidetes	NA	9.55413886522069e-08	6.12669384967185e-06	0.98772065696718	0.992167691269614	0.303365031833043	0	0	0	0	0.0155942815156863
Blood/Urine Markers → Microbiome (Linear)	none	DR2TVD	Vitamin D (D2 + D3) (mcg)	RSV_genus714	Firmicutes; unclassified	Firmicutes	NA	-2.43494603705237e-09	3.35117095608285e-07	0.994278406163805	0.996395405695727	0.30465769710802	0	0	0	0	-0.00726595589709502
Blood/Urine Markers → Microbiome (Linear)	none	DR2TVD	Vitamin D (D2 + D3) (mcg)	RSV_genus1001	Proteobacteria; Albidiferax	Proteobacteria	Albidiferax	0	0	NA	NA	NA	0	0	0	0	NA
Blood/Urine Markers → Microbiome (Linear)	none	DR2TVD	Vitamin D (D2 + D3) (mcg)	RSV_genus1023	Proteobacteria; Rhizobacter	Proteobacteria	Rhizobacter	0	0	NA	NA	NA	0	0	0	0	NA
Blood/Urine Markers → Microbiome (Linear)	none	DR2TVD	Vitamin D (D2 + D3) (mcg)	RSV_genus1035	Proteobacteria; Actimicrobium	Proteobacteria	Actimicrobium	0	0	NA	NA	NA	0	0	0	0	NA
Blood/Urine Markers → Microbiome (Linear)	none	DR2TVD	Vitamin D (D2 + D3) (mcg)	RSV_genus104	Actinobacteria; Ornithinibacter	Actinobacteria	Ornithinibacter	0	0	NA	NA	NA	0	0	0	0	NA
Blood/Urine Markers → Microbiome (Linear)	none	DR2TVD	Vitamin D (D2 + D3) (mcg)	RSV_genus1044	Proteobacteria; Pseudoduganella	Proteobacteria	Pseudoduganella	0	0	NA	NA	NA	0	0	0	0	NA
Blood/Urine Markers → Microbiome (Linear)	none	DR2TVD	Vitamin D (D2 + D3) (mcg)	RSV_genus107	Actinobacteria; Serinicoccus	Actinobacteria	Serinicoccus	0	0	NA	NA	NA	0	0	0	0	NA
Blood/Urine Markers → Microbiome (Linear)	none	DR2TVD	Vitamin D (D2 + D3) (mcg)	RSV_genus1074	Proteobacteria; Azovibrio	Proteobacteria	Azovibrio	0	0	NA	NA	NA	0	0	0	0	NA
Blood/Urine Markers → Microbiome (Linear)	none	DR2TVD	Vitamin D (D2 + D3) (mcg)	RSV_genus1081	Proteobacteria; Thauera	Proteobacteria	Thauera	0	0	NA	NA	NA	0	0	0	0	NA
Blood/Urine Markers → Microbiome (Linear)	none	DR2TVD	Vitamin D (D2 + D3) (mcg)	RSV_genus1099	Proteobacteria; unclassified	Proteobacteria	NA	0	0	NA	NA	NA	0	0	0	0	NA
Blood/Urine Markers → Microbiome (Linear)	none	DR2TVD	Vitamin D (D2 + D3) (mcg)	RSV_genus1102	Proteobacteria; unclassified	Proteobacteria	NA	0	0	NA	NA	NA	0	0	0	0	NA
Blood/Urine Markers → Microbiome (Linear)	none	DR2TVD	Vitamin D (D2 + D3) (mcg)	RSV_genus1112	Proteobacteria; unclassified	Proteobacteria	NA	0	0	NA	NA	NA	0	0	0	0	NA
Blood/Urine Markers → Microbiome (Linear)	none	DR2TVD	Vitamin D (D2 + D3) (mcg)	RSV_genus1115	Proteobacteria; Nannocystis	Proteobacteria	Nannocystis	0	0	NA	NA	NA	0	0	0	0	NA
Blood/Urine Markers → Microbiome (Linear)	none	DR2TVD	Vitamin D (D2 + D3) (mcg)	RSV_genus112	Actinobacteria; Candidatus_Rhodoluna	Actinobacteria	Candidatus_Rhodoluna	0	0	NA	NA	NA	0	0	0	0	NA
Blood/Urine Markers → Microbiome (Linear)	none	DR2TVD	Vitamin D (D2 + D3) (mcg)	RSV_genus1122	Proteobacteria; Sandaracinus	Proteobacteria	Sandaracinus	0	0	NA	NA	NA	0	0	0	0	NA
Blood/Urine Markers → Microbiome (Linear)	none	DR2TVD	Vitamin D (D2 + D3) (mcg)	RSV_genus1131	Proteobacteria; Syntrophobacter	Proteobacteria	Syntrophobacter	0	0	NA	NA	NA	0	0	0	0	NA
Blood/Urine Markers → Microbiome (Linear)	none	DR2TVD	Vitamin D (D2 + D3) (mcg)	RSV_genus1134	Proteobacteria; Sulfurospirillum	Proteobacteria	Sulfurospirillum	0	0	NA	NA	NA	0	0	0	0	NA
Blood/Urine Markers → Microbiome (Linear)	none	DR2TVD	Vitamin D (D2 + D3) (mcg)	RSV_genus1146	Proteobacteria; unclassified	Proteobacteria	NA	0	0	NA	NA	NA	0	0	0	0	NA
Blood/Urine Markers → Microbiome (Linear)	none	DR2TVD	Vitamin D (D2 + D3) (mcg)	RSV_genus1149	Proteobacteria; Ruminobacter	Proteobacteria	Ruminobacter	0	0	NA	NA	NA	0	0	0	0	NA
Blood/Urine Markers → Microbiome (Linear)	none	DR2TVD	Vitamin D (D2 + D3) (mcg)	RSV_genus117	Actinobacteria; Gryllotalpicola	Actinobacteria	Gryllotalpicola	0	0	NA	NA	NA	0	0	0	0	NA
Blood/Urine Markers → Microbiome (Linear)	none	DR2TVD	Vitamin D (D2 + D3) (mcg)	RSV_genus1184	Proteobacteria; Leminorella	Proteobacteria	Leminorella	0	0	NA	NA	NA	0	0	0	0	NA
Blood/Urine Markers → Microbiome (Linear)	none	DR2TVD	Vitamin D (D2 + D3) (mcg)	RSV_genus1189	Proteobacteria; Pectobacterium	Proteobacteria	Pectobacterium	0	0	NA	NA	NA	0	0	0	0	NA
Blood/Urine Markers → Microbiome (Linear)	none	DR2TVD	Vitamin D (D2 + D3) (mcg)	RSV_genus1194	Proteobacteria; Serratia	Proteobacteria	Serratia	0	0	NA	NA	NA	0	0	0	0	NA
Blood/Urine Markers → Microbiome (Linear)	none	DR2TVD	Vitamin D (D2 + D3) (mcg)	RSV_genus1195	Proteobacteria; Shimwellia	Proteobacteria	Shimwellia	0	0	NA	NA	NA	0	0	0	0	NA
Blood/Urine Markers → Microbiome (Linear)	none	DR2TVD	Vitamin D (D2 + D3) (mcg)	RSV_genus1206	Proteobacteria; unclassified	Proteobacteria	NA	0	0	NA	NA	NA	0	0	0	0	NA
Blood/Urine Markers → Microbiome (Linear)	none	DR2TVD	Vitamin D (D2 + D3) (mcg)	RSV_genus1207	Proteobacteria; Methylobacter	Proteobacteria	Methylobacter	0	0	NA	NA	NA	0	0	0	0	NA
Blood/Urine Markers → Microbiome (Linear)	none	DR2TVD	Vitamin D (D2 + D3) (mcg)	RSV_genus1209	Proteobacteria; Methylomonas	Proteobacteria	Methylomonas	0	0	NA	NA	NA	0	0	0	0	NA
Blood/Urine Markers → Microbiome (Linear)	none	DR2TVD	Vitamin D (D2 + D3) (mcg)	RSV_genus1216	Proteobacteria; Kushneria	Proteobacteria	Kushneria	0	0	NA	NA	NA	0	0	0	0	NA
Blood/Urine Markers → Microbiome (Linear)	none	DR2TVD	Vitamin D (D2 + D3) (mcg)	RSV_genus1219	Proteobacteria; Marinospirillum	Proteobacteria	Marinospirillum	0	0	NA	NA	NA	0	0	0	0	NA
Blood/Urine Markers → Microbiome (Linear)	none	DR2TVD	Vitamin D (D2 + D3) (mcg)	RSV_genus122	Actinobacteria; Marisediminicola	Actinobacteria	Marisediminicola	0	0	NA	NA	NA	0	0	0	0	NA
Blood/Urine Markers → Microbiome (Linear)	none	DR2TVD	Vitamin D (D2 + D3) (mcg)	RSV_genus1220	Proteobacteria; unclassified	Proteobacteria	NA	0	0	NA	NA	NA	0	0	0	0	NA
Blood/Urine Markers → Microbiome (Linear)	none	DR2TVD	Vitamin D (D2 + D3) (mcg)	RSV_genus1221	Proteobacteria; Nitrincola	Proteobacteria	Nitrincola	0	0	NA	NA	NA	0	0	0	0	NA
Blood/Urine Markers → Microbiome (Linear)	none	DR2TVD	Vitamin D (D2 + D3) (mcg)	RSV_genus1222	Proteobacteria; Oceanobacter	Proteobacteria	Oceanobacter	0	0	NA	NA	NA	0	0	0	0	NA
Blood/Urine Markers → Microbiome (Linear)	none	DR2TVD	Vitamin D (D2 + D3) (mcg)	RSV_genus1224	Proteobacteria; Reinekea	Proteobacteria	Reinekea	0	0	NA	NA	NA	0	0	0	0	NA
Blood/Urine Markers → Microbiome (Linear)	none	DR2TVD	Vitamin D (D2 + D3) (mcg)	RSV_genus1230	Proteobacteria; Bibersteinia	Proteobacteria	Bibersteinia	0	0	NA	NA	NA	0	0	0	0	NA
Blood/Urine Markers → Microbiome (Linear)	none	DR2TVD	Vitamin D (D2 + D3) (mcg)	RSV_genus1232	Proteobacteria; Gallibacterium	Proteobacteria	Gallibacterium	0	0	NA	NA	NA	0	0	0	0	NA
Blood/Urine Markers → Microbiome (Linear)	none	DR2TVD	Vitamin D (D2 + D3) (mcg)	RSV_genus1243	Proteobacteria; Perlucidibaca	Proteobacteria	Perlucidibaca	0	0	NA	NA	NA	0	0	0	0	NA
Blood/Urine Markers → Microbiome (Linear)	none	DR2TVD	Vitamin D (D2 + D3) (mcg)	RSV_genus1250	Proteobacteria; Oceanococcus	Proteobacteria	Oceanococcus	0	0	NA	NA	NA	0	0	0	0	NA
Blood/Urine Markers → Microbiome (Linear)	none	DR2TVD	Vitamin D (D2 + D3) (mcg)	RSV_genus1251	Proteobacteria; unclassified	Proteobacteria	NA	0	0	NA	NA	NA	0	0	0	0	NA
Blood/Urine Markers → Microbiome (Linear)	none	DR2TVD	Vitamin D (D2 + D3) (mcg)	RSV_genus1252	Proteobacteria; unclassified	Proteobacteria	NA	0	0	NA	NA	NA	0	0	0	0	NA
Blood/Urine Markers → Microbiome (Linear)	none	DR2TVD	Vitamin D (D2 + D3) (mcg)	RSV_genus1254	Proteobacteria; Leucothrix	Proteobacteria	Leucothrix	0	0	NA	NA	NA	0	0	0	0	NA
Blood/Urine Markers → Microbiome (Linear)	none	DR2TVD	Vitamin D (D2 + D3) (mcg)	RSV_genus1264	Proteobacteria; Nevskia	Proteobacteria	Nevskia	0	0	NA	NA	NA	0	0	0	0	NA
Blood/Urine Markers → Microbiome (Linear)	none	DR2TVD	Vitamin D (D2 + D3) (mcg)	RSV_genus1278	Proteobacteria; Pseudofulvimonas	Proteobacteria	Pseudofulvimonas	0	0	NA	NA	NA	0	0	0	0	NA
Blood/Urine Markers → Microbiome (Linear)	none	DR2TVD	Vitamin D (D2 + D3) (mcg)	RSV_genus1286	Proteobacteria; Xylella	Proteobacteria	Xylella	0	0	NA	NA	NA	0	0	0	0	NA
Blood/Urine Markers → Microbiome (Linear)	none	DR2TVD	Vitamin D (D2 + D3) (mcg)	RSV_genus1297	SM2F11; unclassified	SM2F11	NA	0	0	NA	NA	NA	0	0	0	0	NA
Blood/Urine Markers → Microbiome (Linear)	none	DR2TVD	Vitamin D (D2 + D3) (mcg)	RSV_genus13	Acidobacteria; unclassified	Acidobacteria	NA	0	0	NA	NA	NA	0	0	0	0	NA
Blood/Urine Markers → Microbiome (Linear)	none	DR2TVD	Vitamin D (D2 + D3) (mcg)	RSV_genus1301	Spirochaetae; Turneriella	Spirochaetae	Turneriella	0	0	NA	NA	NA	0	0	0	0	NA
Blood/Urine Markers → Microbiome (Linear)	none	DR2TVD	Vitamin D (D2 + D3) (mcg)	RSV_genus1327	Thermotogae; AUTHM297	Thermotogae	AUTHM297	0	0	NA	NA	NA	0	0	0	0	NA
Blood/Urine Markers → Microbiome (Linear)	none	DR2TVD	Vitamin D (D2 + D3) (mcg)	RSV_genus1334	Verrucomicrobia; Lentimonas	Verrucomicrobia	Lentimonas	0	0	NA	NA	NA	0	0	0	0	NA
Blood/Urine Markers → Microbiome (Linear)	none	DR2TVD	Vitamin D (D2 + D3) (mcg)	RSV_genus1341	Verrucomicrobia; Candidatus_Methylacidiphilum	Verrucomicrobia	Candidatus_Methylacidiphilum	0	0	NA	NA	NA	0	0	0	0	NA
Blood/Urine Markers → Microbiome (Linear)	none	DR2TVD	Vitamin D (D2 + D3) (mcg)	RSV_genus1343	Verrucomicrobia; unclassified	Verrucomicrobia	NA	0	0	NA	NA	NA	0	0	0	0	NA
Blood/Urine Markers → Microbiome (Linear)	none	DR2TVD	Vitamin D (D2 + D3) (mcg)	RSV_genus1348	Verrucomicrobia; Roseimicrobium	Verrucomicrobia	Roseimicrobium	0	0	NA	NA	NA	0	0	0	0	NA
Blood/Urine Markers → Microbiome (Linear)	none	DR2TVD	Vitamin D (D2 + D3) (mcg)	RSV_genus14	Acidobacteria; unclassified	Acidobacteria	NA	0	0	NA	NA	NA	0	0	0	0	NA
Blood/Urine Markers → Microbiome (Linear)	none	DR2TVD	Vitamin D (D2 + D3) (mcg)	RSV_genus140	Actinobacteria; Isoptericola	Actinobacteria	Isoptericola	0	0	NA	NA	NA	0	0	0	0	NA
Blood/Urine Markers → Microbiome (Linear)	none	DR2TVD	Vitamin D (D2 + D3) (mcg)	RSV_genus141	Actinobacteria; unclassified	Actinobacteria	NA	0	0	NA	NA	NA	0	0	0	0	NA
Blood/Urine Markers → Microbiome (Linear)	none	DR2TVD	Vitamin D (D2 + D3) (mcg)	RSV_genus167	Actinobacteria; Microlunatus	Actinobacteria	Microlunatus	0	0	NA	NA	NA	0	0	0	0	NA
Blood/Urine Markers → Microbiome (Linear)	none	DR2TVD	Vitamin D (D2 + D3) (mcg)	RSV_genus182	Actinobacteria; unclassified	Actinobacteria	NA	0	0	NA	NA	NA	0	0	0	0	NA
Blood/Urine Markers → Microbiome (Linear)	none	DR2TVD	Vitamin D (D2 + D3) (mcg)	RSV_genus202	Actinobacteria; Parvibacter	Actinobacteria	Parvibacter	0	0	NA	NA	NA	0	0	0	0	NA
Blood/Urine Markers → Microbiome (Linear)	none	DR2TVD	Vitamin D (D2 + D3) (mcg)	RSV_genus208	Actinobacteria; Nitriliruptor	Actinobacteria	Nitriliruptor	0	0	NA	NA	NA	0	0	0	0	NA
Blood/Urine Markers → Microbiome (Linear)	none	DR2TVD	Vitamin D (D2 + D3) (mcg)	RSV_genus217	Actinobacteria; Conexibacter	Actinobacteria	Conexibacter	0	0	NA	NA	NA	0	0	0	0	NA
Blood/Urine Markers → Microbiome (Linear)	none	DR2TVD	Vitamin D (D2 + D3) (mcg)	RSV_genus224	Actinobacteria; unclassified	Actinobacteria	NA	0	0	NA	NA	NA	0	0	0	0	NA
Blood/Urine Markers → Microbiome (Linear)	none	DR2TVD	Vitamin D (D2 + D3) (mcg)	RSV_genus228	Atribacteria; Candidatus_Caldatribacterium	Atribacteria	Candidatus_Caldatribacterium	0	0	NA	NA	NA	0	0	0	0	NA
Blood/Urine Markers → Microbiome (Linear)	none	DR2TVD	Vitamin D (D2 + D3) (mcg)	RSV_genus229	Bacteroidetes; unclassified	Bacteroidetes	NA	0	0	NA	NA	NA	0	0	0	0	NA
Blood/Urine Markers → Microbiome (Linear)	none	DR2TVD	Vitamin D (D2 + D3) (mcg)	RSV_genus237	Bacteroidetes; unclassified	Bacteroidetes	NA	0	0	NA	NA	NA	0	0	0	0	NA
Blood/Urine Markers → Microbiome (Linear)	none	DR2TVD	Vitamin D (D2 + D3) (mcg)	RSV_genus238	Bacteroidetes; unclassified	Bacteroidetes	NA	0	0	NA	NA	NA	0	0	0	0	NA
Blood/Urine Markers → Microbiome (Linear)	none	DR2TVD	Vitamin D (D2 + D3) (mcg)	RSV_genus247	Bacteroidetes; Microbacter	Bacteroidetes	Microbacter	0	0	NA	NA	NA	0	0	0	0	NA
Blood/Urine Markers → Microbiome (Linear)	none	DR2TVD	Vitamin D (D2 + D3) (mcg)	RSV_genus25	Acidobacteria; unclassified	Acidobacteria	NA	0	0	NA	NA	NA	0	0	0	0	NA
Blood/Urine Markers → Microbiome (Linear)	none	DR2TVD	Vitamin D (D2 + D3) (mcg)	RSV_genus252	Bacteroidetes; Petrimonas	Bacteroidetes	Petrimonas	0	0	NA	NA	NA	0	0	0	0	NA
Blood/Urine Markers → Microbiome (Linear)	none	DR2TVD	Vitamin D (D2 + D3) (mcg)	RSV_genus26	Acidobacteria; unclassified	Acidobacteria	NA	0	0	NA	NA	NA	0	0	0	0	NA
Blood/Urine Markers → Microbiome (Linear)	none	DR2TVD	Vitamin D (D2 + D3) (mcg)	RSV_genus269	Bacteroidetes; Prevotellaceae_UCG-004	Bacteroidetes	Prevotellaceae_UCG-004	0	0	NA	NA	NA	0	0	0	0	NA
Blood/Urine Markers → Microbiome (Linear)	none	DR2TVD	Vitamin D (D2 + D3) (mcg)	RSV_genus275	Bacteroidetes; dgA-11_gut_group	Bacteroidetes	dgA-11_gut_group	0	0	NA	NA	NA	0	0	0	0	NA
Blood/Urine Markers → Microbiome (Linear)	none	DR2TVD	Vitamin D (D2 + D3) (mcg)	RSV_genus276	Bacteroidetes; vadinBC27_wastewater-sludge_group	Bacteroidetes	vadinBC27_wastewater-sludge_group	0	0	NA	NA	NA	0	0	0	0	NA
Blood/Urine Markers → Microbiome (Linear)	none	DR2TVD	Vitamin D (D2 + D3) (mcg)	RSV_genus279	Bacteroidetes; unclassified	Bacteroidetes	NA	0	0	NA	NA	NA	0	0	0	0	NA
Blood/Urine Markers → Microbiome (Linear)	none	DR2TVD	Vitamin D (D2 + D3) (mcg)	RSV_genus315	Bacteroidetes; Lishizhenia	Bacteroidetes	Lishizhenia	0	0	NA	NA	NA	0	0	0	0	NA
Blood/Urine Markers → Microbiome (Linear)	none	DR2TVD	Vitamin D (D2 + D3) (mcg)	RSV_genus329	Bacteroidetes; Imtechella	Bacteroidetes	Imtechella	0	0	NA	NA	NA	0	0	0	0	NA
Blood/Urine Markers → Microbiome (Linear)	none	DR2TVD	Vitamin D (D2 + D3) (mcg)	RSV_genus337	Bacteroidetes; Subsaxibacter	Bacteroidetes	Subsaxibacter	0	0	NA	NA	NA	0	0	0	0	NA
Blood/Urine Markers → Microbiome (Linear)	none	DR2TVD	Vitamin D (D2 + D3) (mcg)	RSV_genus378	Candidate_division_OP3; unclassified	Candidate_division_OP3	NA	0	0	NA	NA	NA	0	0	0	0	NA
Blood/Urine Markers → Microbiome (Linear)	none	DR2TVD	Vitamin D (D2 + D3) (mcg)	RSV_genus384	Chlamydiae; unclassified	Chlamydiae	NA	0	0	NA	NA	NA	0	0	0	0	NA
Blood/Urine Markers → Microbiome (Linear)	none	DR2TVD	Vitamin D (D2 + D3) (mcg)	RSV_genus399	Chloroflexi; unclassified	Chloroflexi	NA	0	0	NA	NA	NA	0	0	0	0	NA
Blood/Urine Markers → Microbiome (Linear)	none	DR2TVD	Vitamin D (D2 + D3) (mcg)	RSV_genus408	Chloroflexi; unclassified	Chloroflexi	NA	0	0	NA	NA	NA	0	0	0	0	NA
Blood/Urine Markers → Microbiome (Linear)	none	DR2TVD	Vitamin D (D2 + D3) (mcg)	RSV_genus414	Chloroflexi; unclassified	Chloroflexi	NA	0	0	NA	NA	NA	0	0	0	0	NA
Blood/Urine Markers → Microbiome (Linear)	none	DR2TVD	Vitamin D (D2 + D3) (mcg)	RSV_genus42	Actinobacteria; Actinopolyspora	Actinobacteria	Actinopolyspora	0	0	NA	NA	NA	0	0	0	0	NA
Blood/Urine Markers → Microbiome (Linear)	none	DR2TVD	Vitamin D (D2 + D3) (mcg)	RSV_genus421	Cloacimonetes; unclassified	Cloacimonetes	NA	0	0	NA	NA	NA	0	0	0	0	NA
Blood/Urine Markers → Microbiome (Linear)	none	DR2TVD	Vitamin D (D2 + D3) (mcg)	RSV_genus425	Cyanobacteria; Merismopedia	Cyanobacteria	Merismopedia	0	0	NA	NA	NA	0	0	0	0	NA
Blood/Urine Markers → Microbiome (Linear)	none	DR2TVD	Vitamin D (D2 + D3) (mcg)	RSV_genus431	Cyanobacteria; Aerosakkonema	Cyanobacteria	Aerosakkonema	0	0	NA	NA	NA	0	0	0	0	NA
Blood/Urine Markers → Microbiome (Linear)	none	DR2TVD	Vitamin D (D2 + D3) (mcg)	RSV_genus435	Cyanobacteria; Oscillatoria	Cyanobacteria	Oscillatoria	0	0	NA	NA	NA	0	0	0	0	NA
Blood/Urine Markers → Microbiome (Linear)	none	DR2TVD	Vitamin D (D2 + D3) (mcg)	RSV_genus452	Elusimicrobia; unclassified	Elusimicrobia	NA	0	0	NA	NA	NA	0	0	0	0	NA
Blood/Urine Markers → Microbiome (Linear)	none	DR2TVD	Vitamin D (D2 + D3) (mcg)	RSV_genus470	Firmicutes; Paraliobacillus	Firmicutes	Paraliobacillus	0	0	NA	NA	NA	0	0	0	0	NA
Blood/Urine Markers → Microbiome (Linear)	none	DR2TVD	Vitamin D (D2 + D3) (mcg)	RSV_genus491	Firmicutes; Macrococcus	Firmicutes	Macrococcus	0	0	NA	NA	NA	0	0	0	0	NA
Blood/Urine Markers → Microbiome (Linear)	none	DR2TVD	Vitamin D (D2 + D3) (mcg)	RSV_genus492	Firmicutes; unclassified	Firmicutes	NA	0	0	NA	NA	NA	0	0	0	0	NA
Blood/Urine Markers → Microbiome (Linear)	none	DR2TVD	Vitamin D (D2 + D3) (mcg)	RSV_genus506	Firmicutes; Alkalibacterium	Firmicutes	Alkalibacterium	0	0	NA	NA	NA	0	0	0	0	NA
Blood/Urine Markers → Microbiome (Linear)	none	DR2TVD	Vitamin D (D2 + D3) (mcg)	RSV_genus564	Firmicutes; Gallicola	Firmicutes	Gallicola	0	0	NA	NA	NA	0	0	0	0	NA
Blood/Urine Markers → Microbiome (Linear)	none	DR2TVD	Vitamin D (D2 + D3) (mcg)	RSV_genus575	Firmicutes; Guggenheimella	Firmicutes	Guggenheimella	0	0	NA	NA	NA	0	0	0	0	NA
Blood/Urine Markers → Microbiome (Linear)	none	DR2TVD	Vitamin D (D2 + D3) (mcg)	RSV_genus576	Firmicutes; Anaerovorax	Firmicutes	Anaerovorax	0	0	NA	NA	NA	0	0	0	0	NA
Blood/Urine Markers → Microbiome (Linear)	none	DR2TVD	Vitamin D (D2 + D3) (mcg)	RSV_genus586	Firmicutes; Acetitomaculum	Firmicutes	Acetitomaculum	0	0	NA	NA	NA	0	0	0	0	NA
Blood/Urine Markers → Microbiome (Linear)	none	DR2TVD	Vitamin D (D2 + D3) (mcg)	RSV_genus611	Firmicutes; Lachnospiraceae_FE2018_group	Firmicutes	Lachnospiraceae_FE2018_group	0	0	NA	NA	NA	0	0	0	0	NA
Blood/Urine Markers → Microbiome (Linear)	none	DR2TVD	Vitamin D (D2 + D3) (mcg)	RSV_genus612	Firmicutes; Lachnospiraceae_NC2004_group	Firmicutes	Lachnospiraceae_NC2004_group	0	0	NA	NA	NA	0	0	0	0	NA
Blood/Urine Markers → Microbiome (Linear)	none	DR2TVD	Vitamin D (D2 + D3) (mcg)	RSV_genus617	Firmicutes; Lachnospiraceae_UCG-002	Firmicutes	Lachnospiraceae_UCG-002	0	0	NA	NA	NA	0	0	0	0	NA
Blood/Urine Markers → Microbiome (Linear)	none	DR2TVD	Vitamin D (D2 + D3) (mcg)	RSV_genus643	Firmicutes; Pelotomaculum	Firmicutes	Pelotomaculum	0	0	NA	NA	NA	0	0	0	0	NA
Blood/Urine Markers → Microbiome (Linear)	none	DR2TVD	Vitamin D (D2 + D3) (mcg)	RSV_genus679	Firmicutes; Ruminococcaceae_UCG-009	Firmicutes	Ruminococcaceae_UCG-009	0	0	NA	NA	NA	0	0	0	0	NA
Blood/Urine Markers → Microbiome (Linear)	none	DR2TVD	Vitamin D (D2 + D3) (mcg)	RSV_genus686	Firmicutes; Saccharofermentans	Firmicutes	Saccharofermentans	0	0	NA	NA	NA	0	0	0	0	NA
Blood/Urine Markers → Microbiome (Linear)	none	DR2TVD	Vitamin D (D2 + D3) (mcg)	RSV_genus696	Firmicutes; Syntrophaceticus	Firmicutes	Syntrophaceticus	0	0	NA	NA	NA	0	0	0	0	NA
Blood/Urine Markers → Microbiome (Linear)	none	DR2TVD	Vitamin D (D2 + D3) (mcg)	RSV_genus701	Firmicutes; Coprobacillus	Firmicutes	Coprobacillus	0	0	NA	NA	NA	0	0	0	0	NA
Blood/Urine Markers → Microbiome (Linear)	none	DR2TVD	Vitamin D (D2 + D3) (mcg)	RSV_genus706	Firmicutes; Erysipelotrichaceae_UCG-001	Firmicutes	Erysipelotrichaceae_UCG-001	0	0	NA	NA	NA	0	0	0	0	NA
Blood/Urine Markers → Microbiome (Linear)	none	DR2TVD	Vitamin D (D2 + D3) (mcg)	RSV_genus718	Firmicutes; [Anaerorhabdus]_furcosa_group	Firmicutes	[Anaerorhabdus]_furcosa_group	0	0	NA	NA	NA	0	0	0	0	NA
Blood/Urine Markers → Microbiome (Linear)	none	DR2TVD	Vitamin D (D2 + D3) (mcg)	RSV_genus760	Latescibacteria; unclassified	Latescibacteria	NA	0	0	NA	NA	NA	0	0	0	0	NA
Blood/Urine Markers → Microbiome (Linear)	none	DR2TVD	Vitamin D (D2 + D3) (mcg)	RSV_genus763	Lentisphaerae; unclassified	Lentisphaerae	NA	0	0	NA	NA	NA	0	0	0	0	NA
Blood/Urine Markers → Microbiome (Linear)	none	DR2TVD	Vitamin D (D2 + D3) (mcg)	RSV_genus765	Microgenomates; unclassified	Microgenomates	NA	0	0	NA	NA	NA	0	0	0	0	NA
Blood/Urine Markers → Microbiome (Linear)	none	DR2TVD	Vitamin D (D2 + D3) (mcg)	RSV_genus767	Nitrospirae; unclassified	Nitrospirae	NA	0	0	NA	NA	NA	0	0	0	0	NA
Blood/Urine Markers → Microbiome (Linear)	none	DR2TVD	Vitamin D (D2 + D3) (mcg)	RSV_genus769	Omnitrophica; unclassified	Omnitrophica	NA	0	0	NA	NA	NA	0	0	0	0	NA
Blood/Urine Markers → Microbiome (Linear)	none	DR2TVD	Vitamin D (D2 + D3) (mcg)	RSV_genus775	Planctomycetes; unclassified	Planctomycetes	NA	0	0	NA	NA	NA	0	0	0	0	NA
Blood/Urine Markers → Microbiome (Linear)	none	DR2TVD	Vitamin D (D2 + D3) (mcg)	RSV_genus776	Planctomycetes; AKYG587	Planctomycetes	AKYG587	0	0	NA	NA	NA	0	0	0	0	NA
Blood/Urine Markers → Microbiome (Linear)	none	DR2TVD	Vitamin D (D2 + D3) (mcg)	RSV_genus779	Planctomycetes; Urania-1B-19_marine_sediment_group	Planctomycetes	Urania-1B-19_marine_sediment_group	0	0	NA	NA	NA	0	0	0	0	NA
Blood/Urine Markers → Microbiome (Linear)	none	DR2TVD	Vitamin D (D2 + D3) (mcg)	RSV_genus78	Actinobacteria; Sporichthya	Actinobacteria	Sporichthya	0	0	NA	NA	NA	0	0	0	0	NA
Blood/Urine Markers → Microbiome (Linear)	none	DR2TVD	Vitamin D (D2 + D3) (mcg)	RSV_genus800	Proteobacteria; Hyphomonas	Proteobacteria	Hyphomonas	0	0	NA	NA	NA	0	0	0	0	NA
Blood/Urine Markers → Microbiome (Linear)	none	DR2TVD	Vitamin D (D2 + D3) (mcg)	RSV_genus805	Proteobacteria; unclassified	Proteobacteria	NA	0	0	NA	NA	NA	0	0	0	0	NA
Blood/Urine Markers → Microbiome (Linear)	none	DR2TVD	Vitamin D (D2 + D3) (mcg)	RSV_genus815	Proteobacteria; Methylovirgula	Proteobacteria	Methylovirgula	0	0	NA	NA	NA	0	0	0	0	NA
Blood/Urine Markers → Microbiome (Linear)	none	DR2TVD	Vitamin D (D2 + D3) (mcg)	RSV_genus830	Proteobacteria; unclassified	Proteobacteria	NA	0	0	NA	NA	NA	0	0	0	0	NA
Blood/Urine Markers → Microbiome (Linear)	none	DR2TVD	Vitamin D (D2 + D3) (mcg)	RSV_genus832	Proteobacteria; Ancalomicrobium	Proteobacteria	Ancalomicrobium	0	0	NA	NA	NA	0	0	0	0	NA
Blood/Urine Markers → Microbiome (Linear)	none	DR2TVD	Vitamin D (D2 + D3) (mcg)	RSV_genus868	Proteobacteria; Bauldia	Proteobacteria	Bauldia	0	0	NA	NA	NA	0	0	0	0	NA
Blood/Urine Markers → Microbiome (Linear)	none	DR2TVD	Vitamin D (D2 + D3) (mcg)	RSV_genus873	Proteobacteria; Methyloligella	Proteobacteria	Methyloligella	0	0	NA	NA	NA	0	0	0	0	NA
Blood/Urine Markers → Microbiome (Linear)	none	DR2TVD	Vitamin D (D2 + D3) (mcg)	RSV_genus890	Proteobacteria; Marivita	Proteobacteria	Marivita	0	0	NA	NA	NA	0	0	0	0	NA
Blood/Urine Markers → Microbiome (Linear)	none	DR2TVD	Vitamin D (D2 + D3) (mcg)	RSV_genus896	Proteobacteria; Profundibacterium	Proteobacteria	Profundibacterium	0	0	NA	NA	NA	0	0	0	0	NA
Blood/Urine Markers → Microbiome (Linear)	none	DR2TVD	Vitamin D (D2 + D3) (mcg)	RSV_genus899	Proteobacteria; Ruegeria	Proteobacteria	Ruegeria	0	0	NA	NA	NA	0	0	0	0	NA
Blood/Urine Markers → Microbiome (Linear)	none	DR2TVD	Vitamin D (D2 + D3) (mcg)	RSV_genus910	Proteobacteria; Gluconacetobacter	Proteobacteria	Gluconacetobacter	0	0	NA	NA	NA	0	0	0	0	NA
Blood/Urine Markers → Microbiome (Linear)	none	DR2TVD	Vitamin D (D2 + D3) (mcg)	RSV_genus916	Proteobacteria; Saccharibacter	Proteobacteria	Saccharibacter	0	0	NA	NA	NA	0	0	0	0	NA
Blood/Urine Markers → Microbiome (Linear)	none	DR2TVD	Vitamin D (D2 + D3) (mcg)	RSV_genus922	Proteobacteria; unclassified	Proteobacteria	NA	0	0	NA	NA	NA	0	0	0	0	NA
Blood/Urine Markers → Microbiome (Linear)	none	DR2TVD	Vitamin D (D2 + D3) (mcg)	RSV_genus93	Actinobacteria; unclassified	Actinobacteria	NA	0	0	NA	NA	NA	0	0	0	0	NA
Blood/Urine Markers → Microbiome (Linear)	none	DR2TVD	Vitamin D (D2 + D3) (mcg)	RSV_genus935	Proteobacteria; Candidatus_Alysiosphaera	Proteobacteria	Candidatus_Alysiosphaera	0	0	NA	NA	NA	0	0	0	0	NA
Blood/Urine Markers → Microbiome (Linear)	none	DR2TVD	Vitamin D (D2 + D3) (mcg)	RSV_genus936	Proteobacteria; Geminicoccus	Proteobacteria	Geminicoccus	0	0	NA	NA	NA	0	0	0	0	NA
Blood/Urine Markers → Microbiome (Linear)	none	DR2TVD	Vitamin D (D2 + D3) (mcg)	RSV_genus939	Proteobacteria; unclassified	Proteobacteria	NA	0	0	NA	NA	NA	0	0	0	0	NA
Blood/Urine Markers → Microbiome (Linear)	none	DR2TVD	Vitamin D (D2 + D3) (mcg)	RSV_genus98	Actinobacteria; Mobilicoccus	Actinobacteria	Mobilicoccus	0	0	NA	NA	NA	0	0	0	0	NA
Blood/Urine Markers → Microbiome (Linear)	none	DR2TVD	Vitamin D (D2 + D3) (mcg)	RSV_genus981	Proteobacteria; GKS98_freshwater_group	Proteobacteria	GKS98_freshwater_group	0	0	NA	NA	NA	0	0	0	0	NA
Blood/Urine Markers → Microbiome (Linear)	none	DR2TVD	Vitamin D (D2 + D3) (mcg)	RSV_genus996	Proteobacteria; Pandoraea	Proteobacteria	Pandoraea	0	0	NA	NA	NA	0	0	0	0	NA
Blood/Urine Markers → Microbiome (Linear)	none	DR2TVK	Vitamin K (mcg)	RSV_genus149	Actinobacteria; Dactylosporangium	Actinobacteria	Dactylosporangium	4.23348258002103e-11	3.94054525457549e-12	1.63807404119692e-09	1.29957575797195e-05	3.97358072285262e-06	9	3	3	3	10.7433928721042
Blood/Urine Markers → Microbiome (Linear)	none	DR2TVK	Vitamin K (mcg)	RSV_genus334	Bacteroidetes; NS5_marine_group	Bacteroidetes	NS5_marine_group	-6.41676580078561e-11	8.00572740261825e-12	1.62928710800122e-07	0.000564916081120898	0.000172728649038088	9	3	3	3	-8.01521895273005
Blood/Urine Markers → Microbiome (Linear)	none	DR2TVK	Vitamin K (mcg)	RSV_genus8	Acidobacteria; unclassified	Acidobacteria	NA	-3.05560779710211e-11	3.8122574256831e-12	1.62928710800121e-07	0.000564916081120898	0.000172728649038088	9	3	3	3	-8.01521895273005
Blood/Urine Markers → Microbiome (Linear)	none	DR2TVK	Vitamin K (mcg)	RSV_genus952	Proteobacteria; unclassified	Proteobacteria	NA	-4.27784827266074e-11	5.33715709812727e-12	1.62928710800119e-07	0.000564916081120898	0.000172728649038088	9	3	3	3	-8.01521895273006
Blood/Urine Markers → Microbiome (Linear)	none	DR2TVK	Vitamin K (mcg)	RSV_genus716	Firmicutes; Solobacterium	Firmicutes	Solobacterium	-1.54333588987425e-07	2.27658292987166e-08	1.78642654256235e-06	0.00369995812408223	0.00113129859394718	9	3	3	3	-6.77917711506891
Blood/Urine Markers → Microbiome (Linear)	none	DR2TVK	Vitamin K (mcg)	RSV_genus428	Cyanobacteria; Synechococcus	Cyanobacteria	Synechococcus	-3.47807419340131e-13	5.19487438946487e-14	2.11779791512854e-06	0.00427283986255762	0.00130646282108177	9	3	3	3	-6.69520364237255
Blood/Urine Markers → Microbiome (Linear)	none	DR2TVK	Vitamin K (mcg)	RSV_genus551	Firmicutes; Proteiniclasticum	Firmicutes	Proteiniclasticum	3.41650842411521e-10	5.25508359429686e-11	3.14815410731152e-06	0.00594188699415475	0.00181679040044478	9	3	3	3	6.50133982230656
Blood/Urine Markers → Microbiome (Linear)	none	DR2TVK	Vitamin K (mcg)	RSV_genus604	Firmicutes; Lachnoanaerobaculum	Firmicutes	Lachnoanaerobaculum	-1.24568539854265e-07	2.00785542321559e-08	5.8379884943992e-06	0.00979442886902644	0.0029947429772043	9	3	3	3	-6.20405923723172
Blood/Urine Markers → Microbiome (Linear)	none	DR2TVK	Vitamin K (mcg)	RSV_genus530	Firmicutes; Streptococcus	Firmicutes	Streptococcus	9.87972316143919e-06	1.68951605275023e-06	1.24251998374332e-05	0.0170058115201922	0.00519969416315928	9	3	3	3	5.84766456960072
Blood/Urine Markers → Microbiome (Linear)	none	DR2TVK	Vitamin K (mcg)	RSV_genus241	Bacteroidetes; unclassified	Bacteroidetes	NA	1.26639945189802e-10	2.66885793675161e-11	0.000140843503680105	0.100039494996333	0.0305880597112461	9	3	3	3	4.74509877224645
Blood/Urine Markers → Microbiome (Linear)	none	DR2TVK	Vitamin K (mcg)	RSV_genus572	Firmicutes; Tissierella	Firmicutes	Tissierella	9.04571752042788e-11	1.90632860444028e-11	0.0001408435036801	0.100039494996333	0.0305880597112461	9	3	3	3	4.74509877224646
Blood/Urine Markers → Microbiome (Linear)	none	DR2TVK	Vitamin K (mcg)	RSV_genus516	Firmicutes; Enterococcus	Firmicutes	Enterococcus	6.1147372689519e-10	1.33576638262937e-10	0.000205585848148685	0.125068302303585	0.0382408637607222	9	3	3	3	4.57769962507622
Blood/Urine Markers → Microbiome (Linear)	none	DR2TVK	Vitamin K (mcg)	RSV_genus458	Firmicutes; Alicyclobacillus	Firmicutes	Alicyclobacillus	-9.35477441494687e-11	2.08093871646756e-11	0.000247724282397969	0.141587498577097	0.0432917705252407	9	3	3	3	-4.49545887195891
Blood/Urine Markers → Microbiome (Linear)	none	DR2TVK	Vitamin K (mcg)	RSV_genus580	Firmicutes; Mogibacterium	Firmicutes	Mogibacterium	-1.32927235940857e-07	2.99227164638695e-08	0.000279475227778685	0.155734243593627	0.0476172769794792	9	3	3	3	-4.44235188678011
Blood/Urine Markers → Microbiome (Linear)	none	DR2TVK	Vitamin K (mcg)	RSV_genus505	Firmicutes; unclassified	Firmicutes	NA	8.52526657090304e-10	1.93830212903628e-10	0.000308899440889091	0.165887410994872	0.0507217077919191	9	3	3	3	4.39831667271695
Blood/Urine Markers → Microbiome (Linear)	none	DR2TVK	Vitamin K (mcg)	RSV_genus256	Bacteroidetes; Alloprevotella	Bacteroidetes	Alloprevotella	-7.10567037043389e-07	1.65201291390063e-07	0.000385305716834589	0.19330535898814	0.0591050151087809	9	3	3	3	-4.30121962767011
Blood/Urine Markers → Microbiome (Linear)	none	DR2TVK	Vitamin K (mcg)	RSV_genus1132	Proteobacteria; Arcobacter	Proteobacteria	Arcobacter	9.0914915782005e-10	2.26867434882744e-10	0.000753345347984016	0.291426355772197	0.0891064751188273	9	3	3	3	4.00740264150269
Blood/Urine Markers → Microbiome (Linear)	none	DR2TVK	Vitamin K (mcg)	RSV_genus259	Bacteroidetes; Prevotella	Bacteroidetes	Prevotella	-7.89941652525515e-07	2.00739317065442e-07	0.00088850711238342	0.322381603566566	0.09857134664727	9	3	3	3	-3.93516160198945
Blood/Urine Markers → Microbiome (Linear)	none	DR2TVK	Vitamin K (mcg)	RSV_genus263	Bacteroidetes; Prevotella_7	Bacteroidetes	Prevotella_7	-3.38799052611465e-06	8.67217102084512e-07	0.000948104567467265	0.336402820981237	0.10285847180239	9	3	3	3	-3.90673859864042
Blood/Urine Markers → Microbiome (Linear)	none	DR2TVK	Vitamin K (mcg)	RSV_genus135	Actinobacteria; Rothia	Actinobacteria	Rothia	3.94260842227016e-06	1.03664786685587e-06	0.00120089128780204	0.390296762471165	0.11933707458251	9	3	3	3	3.80322822081138
Blood/Urine Markers → Microbiome (Linear)	none	DR2TVK	Vitamin K (mcg)	RSV_genus740	Firmicutes; Veillonella	Firmicutes	Veillonella	-2.24920916768733e-06	6.08817731686476e-07	0.00153930822253333	0.452830626574779	0.138457418695067	9	3	3	3	-3.69438840333516
Blood/Urine Markers → Microbiome (Linear)	none	DR2TVK	Vitamin K (mcg)	RSV_genus196	Actinobacteria; Cryptobacterium	Actinobacteria	Cryptobacterium	-8.78759058681523e-09	2.38692640174699e-09	0.00158501084921658	0.460034949201553	0.140660211209112	9	3	3	3	-3.68155070905563
Blood/Urine Markers → Microbiome (Linear)	none	DR2TVK	Vitamin K (mcg)	RSV_genus592	Firmicutes; Catonella	Firmicutes	Catonella	-2.99503185458011e-08	8.41821590565803e-09	0.00210067344829764	0.533233854489782	0.163041496578818	9	3	3	3	-3.55779881170201
Blood/Urine Markers → Microbiome (Linear)	none	DR2TVK	Vitamin K (mcg)	RSV_genus262	Bacteroidetes; Prevotella_6	Bacteroidetes	Prevotella_6	-3.49868760202694e-07	1.01853003642772e-07	0.00277542441408133	0.62088793451895	0.189842593825109	9	3	3	3	-3.43503625508958
Blood/Urine Markers → Microbiome (Linear)	none	DR2TVK	Vitamin K (mcg)	RSV_genus1	Acidobacteria; Bryocella	Acidobacteria	Bryocella	-9.06048578567962e-12	9.86656077486231e-12	0.369971675458626	0.641623633515983	0.196182737776245	9	3	3	3	-0.918302333753786
Blood/Urine Markers → Microbiome (Linear)	none	DR2TVK	Vitamin K (mcg)	RSV_genus100	Actinobacteria; Arsenicicoccus	Actinobacteria	Arsenicicoccus	-1.29975750935297e-10	1.01973103864589e-10	0.21781638109991	0.641623633515983	0.196182737776245	9	3	3	3	-1.27460816636408
Blood/Urine Markers → Microbiome (Linear)	none	DR2TVK	Vitamin K (mcg)	RSV_genus1002	Proteobacteria; Aquabacterium	Proteobacteria	Aquabacterium	-7.80238608635818e-10	8.68595320859435e-10	0.380280959955625	0.641623633515983	0.196182737776245	9	3	3	3	-0.898276320282048
Blood/Urine Markers → Microbiome (Linear)	none	DR2TVK	Vitamin K (mcg)	RSV_genus1004	Proteobacteria; Brachymonas	Proteobacteria	Brachymonas	-1.34033950353853e-10	1.50000762346597e-10	0.382738946882225	0.641623633515983	0.196182737776245	9	3	3	3	-0.893555127700946
Blood/Urine Markers → Microbiome (Linear)	none	DR2TVK	Vitamin K (mcg)	RSV_genus1005	Proteobacteria; Caenimonas	Proteobacteria	Caenimonas	-1.13139698638604e-09	1.19702608070266e-09	0.356436166864994	0.641623633515983	0.196182737776245	9	3	3	3	-0.945173212702186
Blood/Urine Markers → Microbiome (Linear)	none	DR2TVK	Vitamin K (mcg)	RSV_genus1006	Proteobacteria; Comamonas	Proteobacteria	Comamonas	-1.58990685820894e-09	1.86638956183141e-09	0.404900261683485	0.641623633515983	0.196182737776245	9	3	3	3	-0.851862275016599
Blood/Urine Markers → Microbiome (Linear)	none	DR2TVK	Vitamin K (mcg)	RSV_genus1008	Proteobacteria; Delftia	Proteobacteria	Delftia	-4.29028820904186e-09	3.63156369640386e-09	0.252025099920147	0.641623633515983	0.196182737776245	9	3	3	3	-1.18138867102629
Blood/Urine Markers → Microbiome (Linear)	none	DR2TVK	Vitamin K (mcg)	RSV_genus101	Actinobacteria; Janibacter	Actinobacteria	Janibacter	-3.32929813779234e-09	4.15540177032785e-09	0.432923062971027	0.641623633515983	0.196182737776245	9	3	3	3	-0.801197651106952
Blood/Urine Markers → Microbiome (Linear)	none	DR2TVK	Vitamin K (mcg)	RSV_genus1011	Proteobacteria; Hydrogenophaga	Proteobacteria	Hydrogenophaga	-1.7935898812938e-10	2.17896020435079e-10	0.420640202748464	0.641623633515983	0.196182737776245	9	3	3	3	-0.823140265578271
Blood/Urine Markers → Microbiome (Linear)	none	DR2TVK	Vitamin K (mcg)	RSV_genus1013	Proteobacteria; Kinneretia	Proteobacteria	Kinneretia	-2.85844775659306e-10	3.36320671861246e-10	0.405953952656475	0.641623633515983	0.196182737776245	9	3	3	3	-0.84991735440287
Blood/Urine Markers → Microbiome (Linear)	none	DR2TVK	Vitamin K (mcg)	RSV_genus1016	Proteobacteria; unclassified	Proteobacteria	NA	-6.06910427226097e-08	4.7978530083005e-08	0.221180104952778	0.641623633515983	0.196182737776245	9	3	3	3	-1.26496252839784
Blood/Urine Markers → Microbiome (Linear)	none	DR2TVK	Vitamin K (mcg)	RSV_genus1017	Proteobacteria; Ottowia	Proteobacteria	Ottowia	-6.33278766997964e-08	5.85219860455846e-08	0.29274197132789	0.641623633515983	0.196182737776245	9	3	3	3	-1.08212111343023
Blood/Urine Markers → Microbiome (Linear)	none	DR2TVK	Vitamin K (mcg)	RSV_genus1018	Proteobacteria; Pelomonas	Proteobacteria	Pelomonas	-5.94019347405243e-08	6.24691120073872e-08	0.353595107982951	0.641623633515983	0.196182737776245	9	3	3	3	-0.950900898567277
Blood/Urine Markers → Microbiome (Linear)	none	DR2TVK	Vitamin K (mcg)	RSV_genus1019	Proteobacteria; Piscinibacter	Proteobacteria	Piscinibacter	-4.96448063581392e-10	5.57045553107824e-10	0.383960507961156	0.641623633515983	0.196182737776245	9	3	3	3	-0.89121627632004
Blood/Urine Markers → Microbiome (Linear)	none	DR2TVK	Vitamin K (mcg)	RSV_genus102	Actinobacteria; Knoellia	Actinobacteria	Knoellia	-8.33080662832992e-10	7.07439459197792e-10	0.253496833539747	0.641623633515983	0.196182737776245	9	3	3	3	-1.17759993735389
Blood/Urine Markers → Microbiome (Linear)	none	DR2TVK	Vitamin K (mcg)	RSV_genus1021	Proteobacteria; Pseudorhodoferax	Proteobacteria	Pseudorhodoferax	-2.03889477403811e-10	2.40206722740444e-10	0.406555552222924	0.641623633515983	0.196182737776245	9	3	3	3	-0.848808372545527
Blood/Urine Markers → Microbiome (Linear)	none	DR2TVK	Vitamin K (mcg)	RSV_genus1024	Proteobacteria; Rhodoferax	Proteobacteria	Rhodoferax	-1.0620844145561e-09	1.21073460737971e-09	0.391322766214074	0.641623633515983	0.196182737776245	9	3	3	3	-0.877223140465676
Blood/Urine Markers → Microbiome (Linear)	none	DR2TVK	Vitamin K (mcg)	RSV_genus1025	Proteobacteria; Roseateles	Proteobacteria	Roseateles	-3.67451762258375e-11	4.05099853494828e-11	0.375733476095893	0.641623633515983	0.196182737776245	9	3	3	3	-0.907064663411601
Blood/Urine Markers → Microbiome (Linear)	none	DR2TVK	Vitamin K (mcg)	RSV_genus1027	Proteobacteria; Schlegelella	Proteobacteria	Schlegelella	-1.21204956488263e-08	1.12582411649244e-08	0.295144631240295	0.641623633515983	0.196182737776245	9	3	3	3	-1.07658873808711
Blood/Urine Markers → Microbiome (Linear)	none	DR2TVK	Vitamin K (mcg)	RSV_genus1029	Proteobacteria; Tepidicella	Proteobacteria	Tepidicella	-7.28804609417082e-11	9.00469933547107e-11	0.42832784197727	0.641623633515983	0.196182737776245	9	3	3	3	-0.809360293181799
Blood/Urine Markers → Microbiome (Linear)	none	DR2TVK	Vitamin K (mcg)	RSV_genus103	Actinobacteria; unclassified	Actinobacteria	NA	-6.10143273578662e-11	4.72041761997451e-11	0.211661304718934	0.641623633515983	0.196182737776245	9	3	3	3	-1.29256206272265
Blood/Urine Markers → Microbiome (Linear)	none	DR2TVK	Vitamin K (mcg)	RSV_genus1030	Proteobacteria; Tepidimonas	Proteobacteria	Tepidimonas	-2.13337648873925e-09	2.60560820747427e-09	0.423072489305035	0.641623633515983	0.196182737776245	9	3	3	3	-0.818763343859447
Blood/Urine Markers → Microbiome (Linear)	none	DR2TVK	Vitamin K (mcg)	RSV_genus1033	Proteobacteria; Xylophilus	Proteobacteria	Xylophilus	-1.05897374725981e-11	1.30922812484975e-11	0.428612251112699	0.641623633515983	0.196182737776245	9	3	3	3	-0.808853497079692
Blood/Urine Markers → Microbiome (Linear)	none	DR2TVK	Vitamin K (mcg)	RSV_genus1037	Proteobacteria; Herbaspirillum	Proteobacteria	Herbaspirillum	-1.42615022373802e-10	1.41123678800732e-10	0.324920676518958	0.641623633515983	0.196182737776245	9	3	3	3	-1.01056763532345
Blood/Urine Markers → Microbiome (Linear)	none	DR2TVK	Vitamin K (mcg)	RSV_genus1038	Proteobacteria; Herminiimonas	Proteobacteria	Herminiimonas	-1.17509341442609e-10	9.84764563506145e-11	0.247450227181386	0.641623633515983	0.196182737776245	9	3	3	3	-1.19327345639074
Blood/Urine Markers → Microbiome (Linear)	none	DR2TVK	Vitamin K (mcg)	RSV_genus1039	Proteobacteria; Janthinobacterium	Proteobacteria	Janthinobacterium	-4.96722121759046e-10	4.89534964809259e-10	0.3230054898101	0.641623633515983	0.196182737776245	9	3	3	3	-1.01468160083843
Blood/Urine Markers → Microbiome (Linear)	none	DR2TVK	Vitamin K (mcg)	RSV_genus1040	Proteobacteria; Massilia	Proteobacteria	Massilia	-1.09783993302118e-09	1.11813802982591e-09	0.338513555706306	0.641623633515983	0.196182737776245	9	3	3	3	-0.981846519603765
Blood/Urine Markers → Microbiome (Linear)	none	DR2TVK	Vitamin K (mcg)	RSV_genus1045	Proteobacteria; Undibacterium	Proteobacteria	Undibacterium	-4.36090726373997e-11	4.72055320909401e-11	0.36716814290967	0.641623633515983	0.196182737776245	9	3	3	3	-0.923812754687059
Blood/Urine Markers → Microbiome (Linear)	none	DR2TVK	Vitamin K (mcg)	RSV_genus1049	Proteobacteria; Tepidiphilus	Proteobacteria	Tepidiphilus	-1.38123691778726e-09	1.69402048814813e-09	0.424969765500403	0.641623633515983	0.196182737776245	9	3	3	3	-0.815360219932878
Blood/Urine Markers → Microbiome (Linear)	none	DR2TVK	Vitamin K (mcg)	RSV_genus105	Actinobacteria; Ornithinimicrobium	Actinobacteria	Ornithinimicrobium	-1.53482401262748e-10	1.56211760623412e-10	0.338186607106843	0.641623633515983	0.196182737776245	9	3	3	3	-0.982527824091023
Blood/Urine Markers → Microbiome (Linear)	none	DR2TVK	Vitamin K (mcg)	RSV_genus1052	Proteobacteria; unclassified	Proteobacteria	NA	-1.9379290080685e-10	2.00160646490947e-10	0.345114914252931	0.641623633515983	0.196182737776245	9	3	3	3	-0.968186824954201
Blood/Urine Markers → Microbiome (Linear)	none	DR2TVK	Vitamin K (mcg)	RSV_genus1054	Proteobacteria; Alysiella	Proteobacteria	Alysiella	-4.00214342519456e-09	3.0454234540105e-09	0.204441178051582	0.641623633515983	0.196182737776245	9	3	3	3	-1.31415006340881
Blood/Urine Markers → Microbiome (Linear)	none	DR2TVK	Vitamin K (mcg)	RSV_genus1057	Proteobacteria; Bergeriella	Proteobacteria	Bergeriella	1.67692525650462e-10	7.18218358636513e-11	0.0306759966998112	0.641623633515983	0.196182737776245	9	3	3	3	2.33484042330544
Blood/Urine Markers → Microbiome (Linear)	none	DR2TVK	Vitamin K (mcg)	RSV_genus1059	Proteobacteria; Deefgea	Proteobacteria	Deefgea	-5.26016999227484e-10	5.28787730742083e-10	0.332353732023114	0.641623633515983	0.196182737776245	9	3	3	3	-0.994760219737491
Blood/Urine Markers → Microbiome (Linear)	none	DR2TVK	Vitamin K (mcg)	RSV_genus1060	Proteobacteria; Eikenella	Proteobacteria	Eikenella	-2.51377307789354e-08	1.69091911899267e-08	0.153518801152137	0.641623633515983	0.196182737776245	9	3	3	3	-1.48663117570701
Blood/Urine Markers → Microbiome (Linear)	none	DR2TVK	Vitamin K (mcg)	RSV_genus1061	Proteobacteria; Kingella	Proteobacteria	Kingella	-3.30800230374515e-08	1.94017827144925e-08	0.104491530292849	0.641623633515983	0.196182737776245	9	3	3	3	-1.70499915003902
Blood/Urine Markers → Microbiome (Linear)	none	DR2TVK	Vitamin K (mcg)	RSV_genus1062	Proteobacteria; unclassified	Proteobacteria	NA	-1.55101969865055e-09	1.68406100431028e-09	0.368597541401457	0.641623633515983	0.196182737776245	9	3	3	3	-0.920999711222327
Blood/Urine Markers → Microbiome (Linear)	none	DR2TVK	Vitamin K (mcg)	RSV_genus1063	Proteobacteria; Neisseria	Proteobacteria	Neisseria	1.71871640032245e-06	1.4787476576965e-06	0.259514448736633	0.641623633515983	0.196182737776245	9	3	3	3	1.16227835856711
Blood/Urine Markers → Microbiome (Linear)	none	DR2TVK	Vitamin K (mcg)	RSV_genus1067	Proteobacteria; Vogesella	Proteobacteria	Vogesella	-4.77933825499862e-12	4.00401525716291e-12	0.247311521654895	0.641623633515983	0.196182737776245	9	3	3	3	-1.193636374499
Blood/Urine Markers → Microbiome (Linear)	none	DR2TVK	Vitamin K (mcg)	RSV_genus1069	Proteobacteria; unclassified	Proteobacteria	NA	-6.73075817176536e-11	8.39217261323287e-11	0.432454156794405	0.641623633515983	0.196182737776245	9	3	3	3	-0.802028089979015
Blood/Urine Markers → Microbiome (Linear)	none	DR2TVK	Vitamin K (mcg)	RSV_genus1070	Proteobacteria; Nitrosomonas	Proteobacteria	Nitrosomonas	-3.1001142397333e-12	3.75686962755754e-12	0.419506713539164	0.641623633515983	0.196182737776245	9	3	3	3	-0.825185472765203
Blood/Urine Markers → Microbiome (Linear)	none	DR2TVK	Vitamin K (mcg)	RSV_genus1072	Proteobacteria; Azonexus	Proteobacteria	Azonexus	-2.41960780717061e-11	2.30012465046745e-11	0.306019808246454	0.641623633515983	0.196182737776245	9	3	3	3	-1.05194638328792
Blood/Urine Markers → Microbiome (Linear)	none	DR2TVK	Vitamin K (mcg)	RSV_genus1073	Proteobacteria; Azospira	Proteobacteria	Azospira	-1.3906656117827e-09	1.46391033088922e-09	0.354057586543116	0.641623633515983	0.196182737776245	9	3	3	3	-0.949966389633972
Blood/Urine Markers → Microbiome (Linear)	none	DR2TVK	Vitamin K (mcg)	RSV_genus1076	Proteobacteria; Dechloromonas	Proteobacteria	Dechloromonas	-8.29505218612579e-09	8.56348404301512e-09	0.344887735815239	0.641623633515983	0.196182737776245	9	3	3	3	-0.968653896528449
Blood/Urine Markers → Microbiome (Linear)	none	DR2TVK	Vitamin K (mcg)	RSV_genus1077	Proteobacteria; Methyloversatilis	Proteobacteria	Methyloversatilis	-6.26310919430972e-11	5.55835641354113e-11	0.273861067477312	0.641623633515983	0.196182737776245	9	3	3	3	-1.12679157800167
Blood/Urine Markers → Microbiome (Linear)	none	DR2TVK	Vitamin K (mcg)	RSV_genus1078	Proteobacteria; unclassified	Proteobacteria	NA	-4.38979164685701e-10	3.85315616201323e-10	0.268750156397211	0.641623633515983	0.196182737776245	9	3	3	3	-1.13927166776531
Blood/Urine Markers → Microbiome (Linear)	none	DR2TVK	Vitamin K (mcg)	RSV_genus108	Actinobacteria; Terrabacter	Actinobacteria	Terrabacter	-1.61215908145546e-11	1.59348143245453e-11	0.324382810839036	0.641623633515983	0.196182737776245	9	3	3	3	-1.01172128436549
Blood/Urine Markers → Microbiome (Linear)	none	DR2TVK	Vitamin K (mcg)	RSV_genus1082	Proteobacteria; Zoogloea	Proteobacteria	Zoogloea	-7.9437138081896e-10	9.25783598916279e-10	0.401558125594264	0.641623633515983	0.196182737776245	9	3	3	3	-0.858052985329239
Blood/Urine Markers → Microbiome (Linear)	none	DR2TVK	Vitamin K (mcg)	RSV_genus1085	Proteobacteria; unclassified	Proteobacteria	NA	6.99964170329134e-13	7.72325335291926e-13	0.376123881966673	0.641623633515983	0.196182737776245	9	3	3	3	0.906307404851038
Blood/Urine Markers → Microbiome (Linear)	none	DR2TVK	Vitamin K (mcg)	RSV_genus1088	Proteobacteria; Bdellovibrio	Proteobacteria	Bdellovibrio	-5.48561427096869e-10	6.53609602679507e-10	0.411748191330746	0.641623633515983	0.196182737776245	9	3	3	3	-0.839279938434216
Blood/Urine Markers → Microbiome (Linear)	none	DR2TVK	Vitamin K (mcg)	RSV_genus1091	Proteobacteria; unclassified	Proteobacteria	NA	-7.50948437866502e-12	7.57648347646997e-12	0.334064564576737	0.641623633515983	0.196182737776245	9	3	3	3	-0.991156966419444
Blood/Urine Markers → Microbiome (Linear)	none	DR2TVK	Vitamin K (mcg)	RSV_genus1093	Proteobacteria; Desulfovermiculus	Proteobacteria	Desulfovermiculus	-1.7817540595368e-12	1.23285732442279e-12	0.164687369848203	0.641623633515983	0.196182737776245	9	3	3	3	-1.44522324217119
Blood/Urine Markers → Microbiome (Linear)	none	DR2TVK	Vitamin K (mcg)	RSV_genus1095	Proteobacteria; Desulfomicrobium	Proteobacteria	Desulfomicrobium	-1.03755238815808e-09	1.07079810198179e-09	0.344742602236832	0.641623633515983	0.196182737776245	9	3	3	3	-0.968952397504087
Blood/Urine Markers → Microbiome (Linear)	none	DR2TVK	Vitamin K (mcg)	RSV_genus1096	Proteobacteria; Bilophila	Proteobacteria	Bilophila	-1.70306899607938e-09	1.25775775817198e-09	0.191607228021731	0.641623633515983	0.196182737776245	9	3	3	3	-1.35405167252128
Blood/Urine Markers → Microbiome (Linear)	none	DR2TVK	Vitamin K (mcg)	RSV_genus1097	Proteobacteria; Desulfovibrio	Proteobacteria	Desulfovibrio	-2.48508362363249e-09	2.08876057773528e-09	0.248803476757288	0.641623633515983	0.196182737776245	9	3	3	3	-1.18974077264849
Blood/Urine Markers → Microbiome (Linear)	none	DR2TVK	Vitamin K (mcg)	RSV_genus110	Actinobacteria; Agromyces	Actinobacteria	Agromyces	-1.91071728812959e-10	2.14612369825878e-10	0.384434077457227	0.641623633515983	0.196182737776245	9	3	3	3	-0.890310884540261
Blood/Urine Markers → Microbiome (Linear)	none	DR2TVK	Vitamin K (mcg)	RSV_genus1103	Proteobacteria; unclassified	Proteobacteria	NA	5.0928279166511e-13	5.69228407464625e-13	0.38214729919945	0.641623633515983	0.196182737776245	9	3	3	3	0.89468969746869
Blood/Urine Markers → Microbiome (Linear)	none	DR2TVK	Vitamin K (mcg)	RSV_genus1104	Proteobacteria; unclassified	Proteobacteria	NA	-1.47995388184534e-10	1.8536481614488e-10	0.434504727532098	0.641623633515983	0.196182737776245	9	3	3	3	-0.798400641839502
Blood/Urine Markers → Microbiome (Linear)	none	DR2TVK	Vitamin K (mcg)	RSV_genus1109	Proteobacteria; Haliangium	Proteobacteria	Haliangium	-5.82346384145797e-10	5.6489475599184e-10	0.315535781626977	0.641623633515983	0.196182737776245	9	3	3	3	-1.03089359206976
Blood/Urine Markers → Microbiome (Linear)	none	DR2TVK	Vitamin K (mcg)	RSV_genus1110	Proteobacteria; unclassified	Proteobacteria	NA	1.40101776337633e-12	1.78206299988965e-12	0.441458953139542	0.641623633515983	0.196182737776245	9	3	3	3	0.786177460315981
Blood/Urine Markers → Microbiome (Linear)	none	DR2TVK	Vitamin K (mcg)	RSV_genus1111	Proteobacteria; Corallococcus	Proteobacteria	Corallococcus	-1.20325792834586e-11	1.42590297042421e-11	0.409248681392506	0.641623633515983	0.196182737776245	9	3	3	3	-0.843856807443135
Blood/Urine Markers → Microbiome (Linear)	none	DR2TVK	Vitamin K (mcg)	RSV_genus1113	Proteobacteria; unclassified	Proteobacteria	NA	-1.43103475265529e-10	1.56026511642094e-10	0.370547454646221	0.641623633515983	0.196182737776245	9	3	3	3	-0.917174099192778
Blood/Urine Markers → Microbiome (Linear)	none	DR2TVK	Vitamin K (mcg)	RSV_genus1114	Proteobacteria; unclassified	Proteobacteria	NA	-5.85616608191716e-10	6.69535001393379e-10	0.392680404616483	0.641623633515983	0.196182737776245	9	3	3	3	-0.874661678587349
Blood/Urine Markers → Microbiome (Linear)	none	DR2TVK	Vitamin K (mcg)	RSV_genus1117	Proteobacteria; Phaselicystis	Proteobacteria	Phaselicystis	-1.00187263022434e-10	1.17559193369308e-10	0.404702198761721	0.641623633515983	0.196182737776245	9	3	3	3	-0.852228227763524
Blood/Urine Markers → Microbiome (Linear)	none	DR2TVK	Vitamin K (mcg)	RSV_genus1119	Proteobacteria; unclassified	Proteobacteria	NA	-2.12211080413348e-10	2.39236126743019e-10	0.386150191859537	0.641623633515983	0.196182737776245	9	3	3	3	-0.887036098194733
Blood/Urine Markers → Microbiome (Linear)	none	DR2TVK	Vitamin K (mcg)	RSV_genus1120	Proteobacteria; Sorangium	Proteobacteria	Sorangium	-2.92195735165151e-10	3.16847724085251e-10	0.367989161289148	0.641623633515983	0.196182737776245	9	3	3	3	-0.922196099115843
Blood/Urine Markers → Microbiome (Linear)	none	DR2TVK	Vitamin K (mcg)	RSV_genus1121	Proteobacteria; unclassified	Proteobacteria	NA	-2.72518889586732e-09	3.24525568669077e-09	0.411493487378123	0.641623633515983	0.196182737776245	9	3	3	3	-0.839745511283962
Blood/Urine Markers → Microbiome (Linear)	none	DR2TVK	Vitamin K (mcg)	RSV_genus1124	Proteobacteria; unclassified	Proteobacteria	NA	-1.11698002204308e-09	1.28118876946219e-09	0.394184345209263	0.641623633515983	0.196182737776245	9	3	3	3	-0.87183095002617
Blood/Urine Markers → Microbiome (Linear)	none	DR2TVK	Vitamin K (mcg)	RSV_genus1126	Proteobacteria; unclassified	Proteobacteria	NA	-5.09142744386555e-10	4.83637130180789e-10	0.30566645034123	0.641623633515983	0.196182737776245	9	3	3	3	-1.05273708864378
Blood/Urine Markers → Microbiome (Linear)	none	DR2TVK	Vitamin K (mcg)	RSV_genus1127	Proteobacteria; unclassified	Proteobacteria	NA	-2.81304911614168e-13	2.95659865279082e-13	0.353324671745165	0.641623633515983	0.196182737776245	9	3	3	3	-0.951447743333834
Blood/Urine Markers → Microbiome (Linear)	none	DR2TVK	Vitamin K (mcg)	RSV_genus1129	Proteobacteria; unclassified	Proteobacteria	NA	7.64073449746109e-13	8.54009442500417e-13	0.382147299199446	0.641623633515983	0.196182737776245	9	3	3	3	0.894689697468697
Blood/Urine Markers → Microbiome (Linear)	none	DR2TVK	Vitamin K (mcg)	RSV_genus113	Actinobacteria; Clavibacter	Actinobacteria	Clavibacter	-7.84673213841423e-09	9.97171734486123e-09	0.441046667605087	0.641623633515983	0.196182737776245	9	3	3	3	-0.786898772502604
Blood/Urine Markers → Microbiome (Linear)	none	DR2TVK	Vitamin K (mcg)	RSV_genus1133	Proteobacteria; Campylobacter	Proteobacteria	Campylobacter	-2.10287694477237e-07	8.42190821136359e-08	0.0218823362976092	0.641623633515983	0.196182737776245	9	3	3	3	-2.4969126853401
Blood/Urine Markers → Microbiome (Linear)	none	DR2TVK	Vitamin K (mcg)	RSV_genus1136	Proteobacteria; unclassified	Proteobacteria	NA	-5.28343635095289e-10	5.90437566471921e-10	0.382072070044371	0.641623633515983	0.196182737776245	9	3	3	3	-0.894834043593017
Blood/Urine Markers → Microbiome (Linear)	none	DR2TVK	Vitamin K (mcg)	RSV_genus1138	Proteobacteria; Sulfuricurvum	Proteobacteria	Sulfuricurvum	-2.11632732707816e-11	2.51352886257710e-11	0.410275434276733	0.641623633515983	0.196182737776245	9	3	3	3	-0.841974547651823
Blood/Urine Markers → Microbiome (Linear)	none	DR2TVK	Vitamin K (mcg)	RSV_genus1139	Proteobacteria; Wolinella	Proteobacteria	Wolinella	-8.11115716895213e-10	8.79541993944631e-10	0.367985971021161	0.641623633515983	0.196182737776245	9	3	3	3	-0.922202376327098
Blood/Urine Markers → Microbiome (Linear)	none	DR2TVK	Vitamin K (mcg)	RSV_genus114	Actinobacteria; Cryobacterium	Actinobacteria	Cryobacterium	-7.29479529695452e-10	7.37618333717988e-10	0.335107785679436	0.641623633515983	0.196182737776245	9	3	3	3	-0.988966103944959
Blood/Urine Markers → Microbiome (Linear)	none	DR2TVK	Vitamin K (mcg)	RSV_genus1140	Proteobacteria; unclassified	Proteobacteria	NA	-1.26649637626186e-12	1.17372045740178e-12	0.294076444304477	0.641623633515983	0.196182737776245	9	3	3	3	-1.07904430588647
Blood/Urine Markers → Microbiome (Linear)	none	DR2TVK	Vitamin K (mcg)	RSV_genus1142	Proteobacteria; unclassified	Proteobacteria	NA	2.33834864366671e-13	2.62854424271708e-13	0.384807038932183	0.641623633515983	0.196182737776245	9	3	3	3	0.889598358538412
Blood/Urine Markers → Microbiome (Linear)	none	DR2TVK	Vitamin K (mcg)	RSV_genus1143	Proteobacteria; Aeromonas	Proteobacteria	Aeromonas	-1.22819193936072e-09	1.49896431258815e-09	0.422740199772064	0.641623633515983	0.196182737776245	9	3	3	3	-0.819360360381161
Blood/Urine Markers → Microbiome (Linear)	none	DR2TVK	Vitamin K (mcg)	RSV_genus1145	Proteobacteria; Tolumonas	Proteobacteria	Tolumonas	-5.25458714878373e-11	5.93942795609431e-11	0.387379674138078	0.641623633515983	0.196182737776245	9	3	3	3	-0.884695830579462
Blood/Urine Markers → Microbiome (Linear)	none	DR2TVK	Vitamin K (mcg)	RSV_genus1147	Proteobacteria; Anaerobiospirillum	Proteobacteria	Anaerobiospirillum	-3.10107224514692e-11	3.80011192484126e-11	0.424586107531834	0.641623633515983	0.196182737776245	9	3	3	3	-0.816047607670518
Blood/Urine Markers → Microbiome (Linear)	none	DR2TVK	Vitamin K (mcg)	RSV_genus1148	Proteobacteria; unclassified	Proteobacteria	NA	-2.35981638162486e-10	2.59149113677101e-10	0.373913504379732	0.641623633515983	0.196182737776245	9	3	3	3	-0.910601756703357
Blood/Urine Markers → Microbiome (Linear)	none	DR2TVK	Vitamin K (mcg)	RSV_genus115	Actinobacteria; Curtobacterium	Actinobacteria	Curtobacterium	-1.60650032610152e-09	1.69014600327201e-09	0.353788612226147	0.641623633515983	0.196182737776245	9	3	3	3	-0.950509792048404
Blood/Urine Markers → Microbiome (Linear)	none	DR2TVK	Vitamin K (mcg)	RSV_genus1150	Proteobacteria; Succinivibrio	Proteobacteria	Succinivibrio	-5.06093157896486e-10	5.45103679965545e-10	0.364827710259111	0.641623633515983	0.196182737776245	9	3	3	3	-0.928434674901617
Blood/Urine Markers → Microbiome (Linear)	none	DR2TVK	Vitamin K (mcg)	RSV_genus1153	Proteobacteria; unclassified	Proteobacteria	NA	-1.60822592924112e-09	1.70185246428472e-09	0.356529530927736	0.641623633515983	0.196182737776245	9	3	3	3	-0.944985516072363
Blood/Urine Markers → Microbiome (Linear)	none	DR2TVK	Vitamin K (mcg)	RSV_genus1155	Proteobacteria; Moritella	Proteobacteria	Moritella	-4.86813450295349e-12	5.6704649825318e-12	0.401313666659156	0.641623633515983	0.196182737776245	9	3	3	3	-0.85850710972558
Blood/Urine Markers → Microbiome (Linear)	none	DR2TVK	Vitamin K (mcg)	RSV_genus1156	Proteobacteria; Paramoritella	Proteobacteria	Paramoritella	-6.89598026658696e-11	7.7888917060802e-11	0.387030004944037	0.641623633515983	0.196182737776245	9	3	3	3	-0.885360912285349
Blood/Urine Markers → Microbiome (Linear)	none	DR2TVK	Vitamin K (mcg)	RSV_genus1157	Proteobacteria; unclassified	Proteobacteria	NA	-1.6879308402806e-12	2.04580528066676e-12	0.419571125134395	0.641623633515983	0.196182737776245	9	3	3	3	-0.825069157965257
Blood/Urine Markers → Microbiome (Linear)	none	DR2TVK	Vitamin K (mcg)	RSV_genus1158	Proteobacteria; Pseudoalteromonas	Proteobacteria	Pseudoalteromonas	-1.15502248135894e-10	1.30967894637682e-10	0.388845178082784	0.641623633515983	0.196182737776245	9	3	3	3	-0.881912689025251
Blood/Urine Markers → Microbiome (Linear)	none	DR2TVK	Vitamin K (mcg)	RSV_genus1159	Proteobacteria; Psychromonas	Proteobacteria	Psychromonas	-2.82258291940797e-11	3.18029816182458e-11	0.385895516453464	0.641623633515983	0.196182737776245	9	3	3	3	-0.887521476221781
Blood/Urine Markers → Microbiome (Linear)	none	DR2TVK	Vitamin K (mcg)	RSV_genus116	Actinobacteria; Frondihabitans	Actinobacteria	Frondihabitans	-1.39622349022217e-11	1.54794975334464e-11	0.378358808945569	0.641623633515983	0.196182737776245	9	3	3	3	-0.901982436578039
Blood/Urine Markers → Microbiome (Linear)	none	DR2TVK	Vitamin K (mcg)	RSV_genus1160	Proteobacteria; Shewanella	Proteobacteria	Shewanella	-9.13736030614078e-10	9.50368721608755e-10	0.348401024612641	0.641623633515983	0.196182737776245	9	3	3	3	-0.961454233328864
Blood/Urine Markers → Microbiome (Linear)	none	DR2TVK	Vitamin K (mcg)	RSV_genus1161	Proteobacteria; Cardiobacterium	Proteobacteria	Cardiobacterium	-1.09211005922909e-07	1.13355050510271e-07	0.34742863309709	0.641623633515983	0.196182737776245	9	3	3	3	-0.963441906040293
Blood/Urine Markers → Microbiome (Linear)	none	DR2TVK	Vitamin K (mcg)	RSV_genus1163	Proteobacteria; Cellvibrio	Proteobacteria	Cellvibrio	2.33790641869692e-13	2.87506306175964e-13	0.426195346826143	0.641623633515983	0.196182737776245	9	3	3	3	0.81316700485381
Blood/Urine Markers → Microbiome (Linear)	none	DR2TVK	Vitamin K (mcg)	RSV_genus1168	Proteobacteria; Rheinheimera	Proteobacteria	Rheinheimera	-4.03445729435613e-09	4.46441094008886e-09	0.377473777270593	0.641623633515983	0.196182737776245	9	3	3	3	-0.903693084820689
Blood/Urine Markers → Microbiome (Linear)	none	DR2TVK	Vitamin K (mcg)	RSV_genus1169	Proteobacteria; unclassified	Proteobacteria	NA	-5.97705088320704e-10	7.49397952882044e-10	0.434969267625089	0.641623633515983	0.196182737776245	9	3	3	3	-0.797580359036267
Blood/Urine Markers → Microbiome (Linear)	none	DR2TVK	Vitamin K (mcg)	RSV_genus1176	Proteobacteria; Candidatus_Nasuia	Proteobacteria	Candidatus_Nasuia	-4.02644228132269e-09	4.8028716259009e-09	0.412262388764973	0.641623633515983	0.196182737776245	9	3	3	3	-0.83834060015448
Blood/Urine Markers → Microbiome (Linear)	none	DR2TVK	Vitamin K (mcg)	RSV_genus1177	Proteobacteria; Cedecea	Proteobacteria	Cedecea	-7.34653089319739e-12	8.28283290677015e-12	0.386190800771442	0.641623633515983	0.196182737776245	9	3	3	3	-0.886958722442962
Blood/Urine Markers → Microbiome (Linear)	none	DR2TVK	Vitamin K (mcg)	RSV_genus118	Actinobacteria; Herbiconiux	Actinobacteria	Herbiconiux	-3.79356788942182e-11	4.65666943211716e-11	0.425364940852452	0.641623633515983	0.196182737776245	9	3	3	3	-0.814652606272091
Blood/Urine Markers → Microbiome (Linear)	none	DR2TVK	Vitamin K (mcg)	RSV_genus1181	Proteobacteria; Escherichia/Shigella	Proteobacteria	Escherichia/Shigella	-5.72826508223723e-08	5.45843155037896e-08	0.307144390045528	0.641623633515983	0.196182737776245	9	3	3	3	-1.04943426135655
Blood/Urine Markers → Microbiome (Linear)	none	DR2TVK	Vitamin K (mcg)	RSV_genus1188	Proteobacteria; Pantoea	Proteobacteria	Pantoea	-4.38988470096057e-09	4.44981587314686e-09	0.336269600337713	0.641623633515983	0.196182737776245	9	3	3	3	-0.986531763584208
Blood/Urine Markers → Microbiome (Linear)	none	DR2TVK	Vitamin K (mcg)	RSV_genus119	Actinobacteria; Leifsonia	Actinobacteria	Leifsonia	-7.97462029181842e-12	9.09802730038434e-12	0.391694127919253	0.641623633515983	0.196182737776245	9	3	3	3	-0.8765219127757
Blood/Urine Markers → Microbiome (Linear)	none	DR2TVK	Vitamin K (mcg)	RSV_genus1190	Proteobacteria; Plesiomonas	Proteobacteria	Plesiomonas	-9.17305509381957e-11	9.20304786052287e-11	0.331415863840483	0.641623633515983	0.196182737776245	9	3	3	3	-0.99674099633536
Blood/Urine Markers → Microbiome (Linear)	none	DR2TVK	Vitamin K (mcg)	RSV_genus1191	Proteobacteria; Proteus	Proteobacteria	Proteus	-3.2945734009438e-11	3.28919737319065e-11	0.329106818397102	0.641623633515983	0.196182737776245	9	3	3	3	-1.00163444972837
Blood/Urine Markers → Microbiome (Linear)	none	DR2TVK	Vitamin K (mcg)	RSV_genus1192	Proteobacteria; Providencia	Proteobacteria	Providencia	-5.29474848866847e-11	4.86443895429858e-11	0.290006418304157	0.641623633515983	0.196182737776245	9	3	3	3	-1.08846025994213
Blood/Urine Markers → Microbiome (Linear)	none	DR2TVK	Vitamin K (mcg)	RSV_genus1193	Proteobacteria; Rahnella	Proteobacteria	Rahnella	-4.63483437665012e-10	5.47829900609203e-10	0.408062397494001	0.641623633515983	0.196182737776245	9	3	3	3	-0.846035306122584
Blood/Urine Markers → Microbiome (Linear)	none	DR2TVK	Vitamin K (mcg)	RSV_genus12	Acidobacteria; unclassified	Acidobacteria	NA	1.58184225091291e-13	1.94674376455617e-13	0.426536048182937	0.641623633515983	0.196182737776245	9	3	3	3	0.812558015961362
Blood/Urine Markers → Microbiome (Linear)	none	DR2TVK	Vitamin K (mcg)	RSV_genus120	Actinobacteria; Leucobacter	Actinobacteria	Leucobacter	-9.29275797279356e-10	1.04491870954063e-09	0.384948450774411	0.641623633515983	0.196182737776245	9	3	3	3	-0.88932831692514
Blood/Urine Markers → Microbiome (Linear)	none	DR2TVK	Vitamin K (mcg)	RSV_genus1200	Proteobacteria; Aquicella	Proteobacteria	Aquicella	-1.27580248659842e-09	1.43940822448307e-09	0.386516572787839	0.641623633515983	0.196182737776245	9	3	3	3	-0.886338194334413
Blood/Urine Markers → Microbiome (Linear)	none	DR2TVK	Vitamin K (mcg)	RSV_genus1201	Proteobacteria; Coxiella	Proteobacteria	Coxiella	-4.84136817075174e-10	5.12751349943545e-10	0.356923363069928	0.641623633515983	0.196182737776245	9	3	3	3	-0.944194134502969
Blood/Urine Markers → Microbiome (Linear)	none	DR2TVK	Vitamin K (mcg)	RSV_genus1202	Proteobacteria; Diplorickettsia	Proteobacteria	Diplorickettsia	-2.13533943928303e-11	2.38049691365628e-11	0.380937048069608	0.641623633515983	0.196182737776245	9	3	3	3	-0.897014159956753
Blood/Urine Markers → Microbiome (Linear)	none	DR2TVK	Vitamin K (mcg)	RSV_genus1204	Proteobacteria; Rickettsiella	Proteobacteria	Rickettsiella	-1.51106330736442e-10	1.7234794323447e-10	0.391572475965157	0.641623633515983	0.196182737776245	9	3	3	3	-0.876751575334266
Blood/Urine Markers → Microbiome (Linear)	none	DR2TVK	Vitamin K (mcg)	RSV_genus1205	Proteobacteria; Legionella	Proteobacteria	Legionella	-1.57490402052299e-09	1.75811550075361e-09	0.381573585915118	0.641623633515983	0.196182737776245	9	3	3	3	-0.895790987479441
Blood/Urine Markers → Microbiome (Linear)	none	DR2TVK	Vitamin K (mcg)	RSV_genus1210	Proteobacteria; unclassified	Proteobacteria	NA	-1.1544899744057e-08	1.0692172679994e-08	0.29376891427614	0.641623633515983	0.196182737776245	9	3	3	3	-1.07975245907303
Blood/Urine Markers → Microbiome (Linear)	none	DR2TVK	Vitamin K (mcg)	RSV_genus1215	Proteobacteria; Halomonas	Proteobacteria	Halomonas	-2.09672161168822e-09	2.33979048213275e-09	0.381404842781678	0.641623633515983	0.196182737776245	9	3	3	3	-0.896115112741647
Blood/Urine Markers → Microbiome (Linear)	none	DR2TVK	Vitamin K (mcg)	RSV_genus1217	Proteobacteria; unclassified	Proteobacteria	NA	-1.48865184060434e-11	7.47079642319696e-12	0.0608667133051859	0.641623633515983	0.196182737776245	9	3	3	3	-1.99262803625868
Blood/Urine Markers → Microbiome (Linear)	none	DR2TVK	Vitamin K (mcg)	RSV_genus1223	Proteobacteria; Pseudospirillum	Proteobacteria	Pseudospirillum	-4.12162504563975e-12	4.71728020129051e-12	0.393175452784304	0.641623633515983	0.196182737776245	9	3	3	3	-0.873729112913878
Blood/Urine Markers → Microbiome (Linear)	none	DR2TVK	Vitamin K (mcg)	RSV_genus1226	Proteobacteria; Gilliamella	Proteobacteria	Gilliamella	-2.38553979756135e-11	3.01285894469311e-11	0.438259475519634	0.641623633515983	0.196182737776245	9	3	3	3	-0.791786088015596
Blood/Urine Markers → Microbiome (Linear)	none	DR2TVK	Vitamin K (mcg)	RSV_genus1228	Proteobacteria; Actinobacillus	Proteobacteria	Actinobacillus	-1.12227909969901e-07	1.07236519953486e-07	0.308441177530417	0.641623633515983	0.196182737776245	9	3	3	3	-1.04654561728206
Blood/Urine Markers → Microbiome (Linear)	none	DR2TVK	Vitamin K (mcg)	RSV_genus1229	Proteobacteria; Aggregatibacter	Proteobacteria	Aggregatibacter	-1.22657294640931e-07	7.96132601952283e-08	0.139888547456952	0.641623633515983	0.196182737776245	9	3	3	3	-1.54066413484575
Blood/Urine Markers → Microbiome (Linear)	none	DR2TVK	Vitamin K (mcg)	RSV_genus123	Actinobacteria; Microbacterium	Actinobacteria	Microbacterium	-3.39674756501846e-11	3.75601857265919e-11	0.377135355373455	0.641623633515983	0.196182737776245	9	3	3	3	-0.904347915035369
Blood/Urine Markers → Microbiome (Linear)	none	DR2TVK	Vitamin K (mcg)	RSV_genus1231	Proteobacteria; Bisgaardia	Proteobacteria	Bisgaardia	-5.46659335326596e-12	5.87619949798544e-12	0.363889018857118	0.641623633515983	0.196182737776245	9	3	3	3	-0.930294037011522
Blood/Urine Markers → Microbiome (Linear)	none	DR2TVK	Vitamin K (mcg)	RSV_genus1233	Proteobacteria; Haemophilus	Proteobacteria	Haemophilus	5.18029834703624e-06	1.81887972198167e-06	0.0102855852345947	0.641623633515983	0.196182737776245	9	3	3	3	2.84807086715569
Blood/Urine Markers → Microbiome (Linear)	none	DR2TVK	Vitamin K (mcg)	RSV_genus1236	Proteobacteria; Necropsobacter	Proteobacteria	Necropsobacter	5.67681123756485e-11	7.22512265051809e-11	0.441729427092315	0.641623633515983	0.196182737776245	9	3	3	3	0.785704480346474
Blood/Urine Markers → Microbiome (Linear)	none	DR2TVK	Vitamin K (mcg)	RSV_genus1238	Proteobacteria; Acinetobacter	Proteobacteria	Acinetobacter	-5.10986329834603e-08	5.00058553144299e-08	0.319686013737811	0.641623633515983	0.196182737776245	9	3	3	3	-1.02185299425756
Blood/Urine Markers → Microbiome (Linear)	none	DR2TVK	Vitamin K (mcg)	RSV_genus1240	Proteobacteria; Enhydrobacter	Proteobacteria	Enhydrobacter	-3.67867209356238e-11	4.39274824440229e-11	0.412754643592058	0.641623633515983	0.196182737776245	9	3	3	3	-0.83744204968954
Blood/Urine Markers → Microbiome (Linear)	none	DR2TVK	Vitamin K (mcg)	RSV_genus1241	Proteobacteria; Moraxella	Proteobacteria	Moraxella	-1.88673147362942e-08	1.75284965231339e-08	0.295235770496385	0.641623633515983	0.196182737776245	9	3	3	3	-1.07637952356001
Blood/Urine Markers → Microbiome (Linear)	none	DR2TVK	Vitamin K (mcg)	RSV_genus1244	Proteobacteria; Psychrobacter	Proteobacteria	Psychrobacter	-2.76831077917985e-09	3.06033671940721e-09	0.377016913728209	0.641623633515983	0.196182737776245	9	3	3	3	-0.904577186433287
Blood/Urine Markers → Microbiome (Linear)	none	DR2TVK	Vitamin K (mcg)	RSV_genus1245	Proteobacteria; unclassified	Proteobacteria	NA	-3.24001123825689e-10	2.88632842951804e-10	0.275619618685618	0.641623633515983	0.196182737776245	9	3	3	3	-1.12253727092239
Blood/Urine Markers → Microbiome (Linear)	none	DR2TVK	Vitamin K (mcg)	RSV_genus1247	Proteobacteria; unclassified	Proteobacteria	NA	-1.44340879288785e-10	1.38875436305098e-10	0.311686206873523	0.641623633515983	0.196182737776245	9	3	3	3	-1.03935500135301
Blood/Urine Markers → Microbiome (Linear)	none	DR2TVK	Vitamin K (mcg)	RSV_genus1248	Proteobacteria; Pseudomonas	Proteobacteria	Pseudomonas	-6.88398592663112e-08	7.01615786986139e-08	0.338842374819904	0.641623633515983	0.196182737776245	9	3	3	3	-0.981161777473961
Blood/Urine Markers → Microbiome (Linear)	none	DR2TVK	Vitamin K (mcg)	RSV_genus1256	Proteobacteria; Thiothrix	Proteobacteria	Thiothrix	-9.72549255983902e-12	9.49407745267919e-12	0.318524530127898	0.641623633515983	0.196182737776245	9	3	3	3	-1.02437468077475
Blood/Urine Markers → Microbiome (Linear)	none	DR2TVK	Vitamin K (mcg)	RSV_genus1257	Proteobacteria; Aliivibrio	Proteobacteria	Aliivibrio	-4.2502054939833e-09	3.72087992597597e-09	0.267537663685309	0.641623633515983	0.196182737776245	9	3	3	3	-1.14225816971734
Blood/Urine Markers → Microbiome (Linear)	none	DR2TVK	Vitamin K (mcg)	RSV_genus1260	Proteobacteria; Photobacterium	Proteobacteria	Photobacterium	-2.68753562027382e-10	2.20484993329116e-10	0.237792506794789	0.641623633515983	0.196182737776245	9	3	3	3	-1.21891997259975
Blood/Urine Markers → Microbiome (Linear)	none	DR2TVK	Vitamin K (mcg)	RSV_genus1266	Proteobacteria; Aquimonas	Proteobacteria	Aquimonas	-3.88695528303996e-11	4.62409186784831e-11	0.411032939210066	0.641623633515983	0.196182737776245	9	3	3	3	-0.840587815753895
Blood/Urine Markers → Microbiome (Linear)	none	DR2TVK	Vitamin K (mcg)	RSV_genus1267	Proteobacteria; Arenimonas	Proteobacteria	Arenimonas	-3.48595583350304e-10	3.59002367771691e-10	0.343742386413132	0.641623633515983	0.196182737776245	9	3	3	3	-0.971011933748566
Blood/Urine Markers → Microbiome (Linear)	none	DR2TVK	Vitamin K (mcg)	RSV_genus1271	Proteobacteria; Frateuria	Proteobacteria	Frateuria	-2.03637558589162e-11	1.89867789106107e-11	0.296919448570806	0.641623633515983	0.196182737776245	9	3	3	3	-1.07252293581699
Blood/Urine Markers → Microbiome (Linear)	none	DR2TVK	Vitamin K (mcg)	RSV_genus1272	Proteobacteria; Ignatzschineria	Proteobacteria	Ignatzschineria	-3.08184870132006e-12	3.73891988314942e-12	0.420018408028364	0.641623633515983	0.196182737776245	9	3	3	3	-0.824261764797194
Blood/Urine Markers → Microbiome (Linear)	none	DR2TVK	Vitamin K (mcg)	RSV_genus1276	Proteobacteria; Mizugakiibacter	Proteobacteria	Mizugakiibacter	-2.22511966538827e-10	2.54647275121054e-10	0.393135352776541	0.641623633515983	0.196182737776245	9	3	3	3	-0.873804624192619
Blood/Urine Markers → Microbiome (Linear)	none	DR2TVK	Vitamin K (mcg)	RSV_genus1277	Proteobacteria; unclassified	Proteobacteria	NA	-4.52590545822775e-10	3.06714920157826e-10	0.156429921851634	0.641623633515983	0.196182737776245	9	3	3	3	-1.47560655213605
Blood/Urine Markers → Microbiome (Linear)	none	DR2TVK	Vitamin K (mcg)	RSV_genus1279	Proteobacteria; Pseudoxanthomonas	Proteobacteria	Pseudoxanthomonas	-4.62459204992944e-09	5.13968614585396e-09	0.379499776764355	0.641623633515983	0.196182737776245	9	3	3	3	-0.899781021387846
Blood/Urine Markers → Microbiome (Linear)	none	DR2TVK	Vitamin K (mcg)	RSV_genus1280	Proteobacteria; Rhodanobacter	Proteobacteria	Rhodanobacter	1.15753690075014e-11	1.35578292005185e-11	0.403864407468139	0.641623633515983	0.196182737776245	9	3	3	3	0.853777462180944
Blood/Urine Markers → Microbiome (Linear)	none	DR2TVK	Vitamin K (mcg)	RSV_genus1282	Proteobacteria; Stenotrophomonas	Proteobacteria	Stenotrophomonas	-4.49663783598795e-08	4.36947112860719e-08	0.316354523621175	0.641623633515983	0.196182737776245	9	3	3	3	-1.02910345523242
Blood/Urine Markers → Microbiome (Linear)	none	DR2TVK	Vitamin K (mcg)	RSV_genus1283	Proteobacteria; Tahibacter	Proteobacteria	Tahibacter	-1.99557939351571e-10	2.47435480925404e-10	0.429931783940147	0.641623633515983	0.196182737776245	9	3	3	3	-0.806504946684394
Blood/Urine Markers → Microbiome (Linear)	none	DR2TVK	Vitamin K (mcg)	RSV_genus1284	Proteobacteria; Thermomonas	Proteobacteria	Thermomonas	-3.93343056934205e-10	4.38371459788754e-10	0.380797477599353	0.641623633515983	0.196182737776245	9	3	3	3	-0.897282540071729
Blood/Urine Markers → Microbiome (Linear)	none	DR2TVK	Vitamin K (mcg)	RSV_genus1285	Proteobacteria; Xanthomonas	Proteobacteria	Xanthomonas	-2.55976142325415e-09	2.29393878902343e-09	0.278387950935429	0.641623633515983	0.196182737776245	9	3	3	3	-1.11588043913931
Blood/Urine Markers → Microbiome (Linear)	none	DR2TVK	Vitamin K (mcg)	RSV_genus1287	Proteobacteria; Acidibacter	Proteobacteria	Acidibacter	-3.12093248174004e-11	3.24952002893677e-11	0.348903429199975	0.641623633515983	0.196182737776245	9	3	3	3	-0.960428756846651
Blood/Urine Markers → Microbiome (Linear)	none	DR2TVK	Vitamin K (mcg)	RSV_genus1290	Proteobacteria; Steroidobacter	Proteobacteria	Steroidobacter	-2.21741458539895e-09	2.75305377849552e-09	0.430531995838216	0.641623633515983	0.196182737776245	9	3	3	3	-0.805438165690579
Blood/Urine Markers → Microbiome (Linear)	none	DR2TVK	Vitamin K (mcg)	RSV_genus1293	Proteobacteria; unclassified	Proteobacteria	NA	-4.65409219836356e-12	5.61068766658814e-12	0.417119266602971	0.641623633515983	0.196182737776245	9	3	3	3	-0.829504772842527
Blood/Urine Markers → Microbiome (Linear)	none	DR2TVK	Vitamin K (mcg)	RSV_genus1294	Proteobacteria; unclassified	Proteobacteria	NA	-1.16410653291265e-09	1.40205545474766e-09	0.416688567314121	0.641623633515983	0.196182737776245	9	3	3	3	-0.830285655942301
Blood/Urine Markers → Microbiome (Linear)	none	DR2TVK	Vitamin K (mcg)	RSV_genus1295	RsaHF231; unclassified	RsaHF231	NA	-2.02459126880633e-12	2.12687969119678e-12	0.353097752800191	0.641623633515983	0.196182737776245	9	3	3	3	-0.951906813152699
Blood/Urine Markers → Microbiome (Linear)	none	DR2TVK	Vitamin K (mcg)	RSV_genus1298	Saccharibacteria; unclassified	Saccharibacteria	NA	-1.84979579172622e-08	7.35943032905308e-09	0.0211297286816315	0.641623633515983	0.196182737776245	9	3	3	3	-2.51350404721371
Blood/Urine Markers → Microbiome (Linear)	none	DR2TVK	Vitamin K (mcg)	RSV_genus1302	Spirochaetae; unclassified	Spirochaetae	NA	-4.07215323144599e-11	5.06137364495286e-11	0.431029322964872	0.641623633515983	0.196182737776245	9	3	3	3	-0.804554952291793
Blood/Urine Markers → Microbiome (Linear)	none	DR2TVK	Vitamin K (mcg)	RSV_genus1307	Spirochaetae; Treponema_2	Spirochaetae	Treponema_2	-1.82985256566298e-07	1.40737768775993e-07	0.209089085356728	0.641623633515983	0.196182737776245	9	3	3	3	-1.30018585741223
Blood/Urine Markers → Microbiome (Linear)	none	DR2TVK	Vitamin K (mcg)	RSV_genus1309	Synergistetes; Fretibacterium	Synergistetes	Fretibacterium	-1.78148169146883e-08	1.26178886247034e-08	0.174156594208901	0.641623633515983	0.196182737776245	9	3	3	3	-1.41186988128983
Blood/Urine Markers → Microbiome (Linear)	none	DR2TVK	Vitamin K (mcg)	RSV_genus1311	Synergistetes; Pyramidobacter	Synergistetes	Pyramidobacter	-5.62543694068242e-10	5.9055583211987e-10	0.35277184963107	0.641623633515983	0.196182737776245	9	3	3	3	-0.952566486472456
Blood/Urine Markers → Microbiome (Linear)	none	DR2TVK	Vitamin K (mcg)	RSV_genus1316	Tenericutes; Entomoplasma	Tenericutes	Entomoplasma	-6.5468094722938e-11	6.66806683971453e-11	0.338528584020631	0.641623633515983	0.196182737776245	9	3	3	3	-0.981815214163941
Blood/Urine Markers → Microbiome (Linear)	none	DR2TVK	Vitamin K (mcg)	RSV_genus1319	Tenericutes; Candidatus_Phytoplasma	Tenericutes	Candidatus_Phytoplasma	-1.03627130618931e-12	1.11636426786543e-12	0.364918236616391	0.641623633515983	0.196182737776245	9	3	3	3	-0.928255530939493
Blood/Urine Markers → Microbiome (Linear)	none	DR2TVK	Vitamin K (mcg)	RSV_genus1320	Tenericutes; unclassified	Tenericutes	NA	-1.50938183650537e-08	8.24276736693738e-09	0.0828052739317517	0.641623633515983	0.196182737776245	9	3	3	3	-1.83115908688587
Blood/Urine Markers → Microbiome (Linear)	none	DR2TVK	Vitamin K (mcg)	RSV_genus1321	Tenericutes; Candidatus_Bacilloplasma	Tenericutes	Candidatus_Bacilloplasma	-7.77743533543424e-11	9.44856257391199e-11	0.420643547323753	0.641623633515983	0.196182737776245	9	3	3	3	-0.823134235985078
Blood/Urine Markers → Microbiome (Linear)	none	DR2TVK	Vitamin K (mcg)	RSV_genus1322	Tenericutes; Mycoplasma	Tenericutes	Mycoplasma	-1.35580270274642e-08	9.34505925894766e-09	0.163139354431146	0.641623633515983	0.196182737776245	9	3	3	3	-1.45082301265054
Blood/Urine Markers → Microbiome (Linear)	none	DR2TVK	Vitamin K (mcg)	RSV_genus1323	Tenericutes; unclassified	Tenericutes	NA	-1.18500381422896e-11	1.059194541953e-11	0.27718035489035	0.641623633515983	0.196182737776245	9	3	3	3	-1.11877824827532
Blood/Urine Markers → Microbiome (Linear)	none	DR2TVK	Vitamin K (mcg)	RSV_genus1326	Tenericutes; unclassified	Tenericutes	NA	-5.80750797694923e-10	7.21606535433261e-10	0.430889853331478	0.641623633515983	0.196182737776245	9	3	3	3	-0.804802574780221
Blood/Urine Markers → Microbiome (Linear)	none	DR2TVK	Vitamin K (mcg)	RSV_genus1328	Thermotogae; Thermotoga	Thermotogae	Thermotoga	4.57119250822375e-13	5.61808161202719e-13	0.425921234299449	0.641623633515983	0.196182737776245	9	3	3	3	0.81365719188517
Blood/Urine Markers → Microbiome (Linear)	none	DR2TVK	Vitamin K (mcg)	RSV_genus1329	Verrucomicrobia; unclassified	Verrucomicrobia	NA	-9.90539196146762e-11	1.1051871961636e-10	0.381327488812076	0.641623633515983	0.196182737776245	9	3	3	3	-0.896263727615723
Blood/Urine Markers → Microbiome (Linear)	none	DR2TVK	Vitamin K (mcg)	RSV_genus133	Actinobacteria; unclassified	Actinobacteria	NA	-1.02815626563409e-09	1.04238190321976e-09	0.336355142815771	0.641623633515983	0.196182737776245	9	3	3	3	-0.986352758483503
Blood/Urine Markers → Microbiome (Linear)	none	DR2TVK	Vitamin K (mcg)	RSV_genus1330	Verrucomicrobia; unclassified	Verrucomicrobia	NA	-5.63209186796749e-09	6.9920505456034e-09	0.43049758128636	0.641623633515983	0.196182737776245	9	3	3	3	-0.805499306853402
Blood/Urine Markers → Microbiome (Linear)	none	DR2TVK	Vitamin K (mcg)	RSV_genus1332	Verrucomicrobia; unclassified	Verrucomicrobia	NA	-3.71909905903831e-10	3.28326540163513e-10	0.271414527683211	0.641623633515983	0.196182737776245	9	3	3	3	-1.13274396190638
Blood/Urine Markers → Microbiome (Linear)	none	DR2TVK	Vitamin K (mcg)	RSV_genus1333	Verrucomicrobia; Opitutus	Verrucomicrobia	Opitutus	-4.44940647682595e-10	4.71145965620198e-10	0.356831029706682	0.641623633515983	0.196182737776245	9	3	3	3	-0.944379619375268
Blood/Urine Markers → Microbiome (Linear)	none	DR2TVK	Vitamin K (mcg)	RSV_genus1338	Verrucomicrobia; unclassified	Verrucomicrobia	NA	-1.09649660359855e-11	1.27902910598206e-11	0.401970015737938	0.641623633515983	0.196182737776245	9	3	3	3	-0.857288234075524
Blood/Urine Markers → Microbiome (Linear)	none	DR2TVK	Vitamin K (mcg)	RSV_genus1342	Verrucomicrobia; unclassified	Verrucomicrobia	NA	-4.89318782274416e-11	6.12721190126323e-11	0.4343922071208	0.641623633515983	0.196182737776245	9	3	3	3	-0.798599412195186
Blood/Urine Markers → Microbiome (Linear)	none	DR2TVK	Vitamin K (mcg)	RSV_genus1344	Verrucomicrobia; Akkermansia	Verrucomicrobia	Akkermansia	-8.78654245759137e-09	7.85277941881036e-09	0.277126122833496	0.641623633515983	0.196182737776245	9	3	3	3	-1.11890860407263
Blood/Urine Markers → Microbiome (Linear)	none	DR2TVK	Vitamin K (mcg)	RSV_genus1345	Verrucomicrobia; Luteolibacter	Verrucomicrobia	Luteolibacter	-1.51151147436364e-12	1.76445310866002e-12	0.402316198638092	0.641623633515983	0.196182737776245	9	3	3	3	-0.856645873412602
Blood/Urine Markers → Microbiome (Linear)	none	DR2TVK	Vitamin K (mcg)	RSV_genus142	Actinobacteria; Promicromonospora	Actinobacteria	Promicromonospora	-1.86562666537551e-10	2.34651898634526e-10	0.436397733254501	0.641623633515983	0.196182737776245	9	3	3	3	-0.795061397854382
Blood/Urine Markers → Microbiome (Linear)	none	DR2TVK	Vitamin K (mcg)	RSV_genus143	Actinobacteria; Rarobacter	Actinobacteria	Rarobacter	-2.40249495442368e-11	2.92968505729554e-11	0.422355287191065	0.641623633515983	0.196182737776245	9	3	3	3	-0.820052294850246
Blood/Urine Markers → Microbiome (Linear)	none	DR2TVK	Vitamin K (mcg)	RSV_genus144	Actinobacteria; Sanguibacter	Actinobacteria	Sanguibacter	2.45806250249012e-10	2.89858166315544e-10	0.406982213209679	0.641623633515983	0.196182737776245	9	3	3	3	0.848022511746049
Blood/Urine Markers → Microbiome (Linear)	none	DR2TVK	Vitamin K (mcg)	RSV_genus145	Actinobacteria; Actinoplanes	Actinobacteria	Actinoplanes	-3.82702256987601e-09	4.02994698526916e-09	0.354216296123522	0.641623633515983	0.196182737776245	9	3	3	3	-0.949645884639447
Blood/Urine Markers → Microbiome (Linear)	none	DR2TVK	Vitamin K (mcg)	RSV_genus147	Actinobacteria; Catellatospora	Actinobacteria	Catellatospora	-2.39014253902696e-11	2.87719397523449e-11	0.416449133459463	0.641623633515983	0.196182737776245	9	3	3	3	-0.83071998606982
Blood/Urine Markers → Microbiome (Linear)	none	DR2TVK	Vitamin K (mcg)	RSV_genus15	Acidobacteria; unclassified	Acidobacteria	NA	-1.66685245340945e-10	1.77298292509831e-10	0.358945470163791	0.641623633515983	0.196182737776245	9	3	3	3	-0.940140161427119
Blood/Urine Markers → Microbiome (Linear)	none	DR2TVK	Vitamin K (mcg)	RSV_genus151	Actinobacteria; Micromonospora	Actinobacteria	Micromonospora	-1.0626858056312e-10	1.25057576008838e-10	0.40604077618108	0.641623633515983	0.196182737776245	9	3	3	3	-0.849757239462318
Blood/Urine Markers → Microbiome (Linear)	none	DR2TVK	Vitamin K (mcg)	RSV_genus152	Actinobacteria; unclassified	Actinobacteria	NA	-2.3990757043976e-09	2.55906840518865e-09	0.360276519319733	0.641623633515983	0.196182737776245	9	3	3	3	-0.937480099997852
Blood/Urine Markers → Microbiome (Linear)	none	DR2TVK	Vitamin K (mcg)	RSV_genus154	Actinobacteria; Stackebrandtia	Actinobacteria	Stackebrandtia	-1.29858973174852e-10	1.34115979095079e-10	0.345079913469977	0.641623633515983	0.196182737776245	9	3	3	3	-0.968258771632208
Blood/Urine Markers → Microbiome (Linear)	none	DR2TVK	Vitamin K (mcg)	RSV_genus156	Actinobacteria; Virgisporangium	Actinobacteria	Virgisporangium	-6.15874918838262e-12	7.14878724791014e-12	0.399699805278523	0.641623633515983	0.196182737776245	9	3	3	3	-0.861509648392887
Blood/Urine Markers → Microbiome (Linear)	none	DR2TVK	Vitamin K (mcg)	RSV_genus157	Actinobacteria; unclassified	Actinobacteria	NA	-1.69466014755729e-08	2.01846790686796e-08	0.411585415550349	0.641623633515983	0.196182737776245	9	3	3	3	-0.839577454658115
Blood/Urine Markers → Microbiome (Linear)	none	DR2TVK	Vitamin K (mcg)	RSV_genus16	Acidobacteria; Blastocatella	Acidobacteria	Blastocatella	-1.69029622283057e-08	1.61011194408487e-08	0.306980283142691	0.641623633515983	0.196182737776245	9	3	3	3	-1.04980043719338
Blood/Urine Markers → Microbiome (Linear)	none	DR2TVK	Vitamin K (mcg)	RSV_genus160	Actinobacteria; Aeromicrobium	Actinobacteria	Aeromicrobium	-2.40938460028976e-10	2.51481124169109e-10	0.350057136218025	0.641623633515983	0.196182737776245	9	3	3	3	-0.958077711896009
Blood/Urine Markers → Microbiome (Linear)	none	DR2TVK	Vitamin K (mcg)	RSV_genus162	Actinobacteria; Marmoricola	Actinobacteria	Marmoricola	-1.29192325057509e-09	1.41764596542898e-09	0.373546787202436	0.641623633515983	0.196182737776245	9	3	3	3	-0.911315858881702
Blood/Urine Markers → Microbiome (Linear)	none	DR2TVK	Vitamin K (mcg)	RSV_genus163	Actinobacteria; Mumia	Actinobacteria	Mumia	-6.92280481798496e-11	6.84260074880865e-11	0.324382810839037	0.641623633515983	0.196182737776245	9	3	3	3	-1.01172128436549
Blood/Urine Markers → Microbiome (Linear)	none	DR2TVK	Vitamin K (mcg)	RSV_genus165	Actinobacteria; Nocardioides	Actinobacteria	Nocardioides	-1.62323357765661e-08	1.6070584704829e-08	0.32515519766694	0.641623633515983	0.196182737776245	9	3	3	3	-1.01006503961791
Blood/Urine Markers → Microbiome (Linear)	none	DR2TVK	Vitamin K (mcg)	RSV_genus168	Actinobacteria; Micropruina	Actinobacteria	Micropruina	-4.99769841338245e-11	5.52626940314599e-11	0.377132718877067	0.641623633515983	0.196182737776245	9	3	3	3	-0.904353018066285
Blood/Urine Markers → Microbiome (Linear)	none	DR2TVK	Vitamin K (mcg)	RSV_genus17	Acidobacteria; unclassified	Acidobacteria	NA	-6.48350415003658e-11	7.16921823725409e-11	0.377132718877068	0.641623633515983	0.196182737776245	9	3	3	3	-0.904353018066283
Blood/Urine Markers → Microbiome (Linear)	none	DR2TVK	Vitamin K (mcg)	RSV_genus170	Actinobacteria; Propionibacterium	Actinobacteria	Propionibacterium	-2.77515546231429e-09	2.41469204702326e-09	0.264703182177003	0.641623633515983	0.196182737776245	9	3	3	3	-1.14927924897727
Blood/Urine Markers → Microbiome (Linear)	none	DR2TVK	Vitamin K (mcg)	RSV_genus171	Actinobacteria; Propioniciclava	Actinobacteria	Propioniciclava	-4.34339108331159e-13	5.35346091074892e-13	0.427226974247395	0.641623633515983	0.196182737776245	9	3	3	3	-0.811323955796657
Blood/Urine Markers → Microbiome (Linear)	none	DR2TVK	Vitamin K (mcg)	RSV_genus172	Actinobacteria; Tessaracoccus	Actinobacteria	Tessaracoccus	-4.54581019185623e-10	2.87514291189096e-10	0.130365420590012	0.641623633515983	0.196182737776245	9	3	3	3	-1.58107277834982
Blood/Urine Markers → Microbiome (Linear)	none	DR2TVK	Vitamin K (mcg)	RSV_genus173	Actinobacteria; Actinomycetospora	Actinobacteria	Actinomycetospora	-3.56031475699828e-09	4.14651262710393e-09	0.401248228634691	0.641623633515983	0.196182737776245	9	3	3	3	-0.858628702521264
Blood/Urine Markers → Microbiome (Linear)	none	DR2TVK	Vitamin K (mcg)	RSV_genus176	Actinobacteria; Lentzea	Actinobacteria	Lentzea	-2.7815581476268e-11	3.29624424794872e-11	0.409248681392507	0.641623633515983	0.196182737776245	9	3	3	3	-0.843856807443135
Blood/Urine Markers → Microbiome (Linear)	none	DR2TVK	Vitamin K (mcg)	RSV_genus177	Actinobacteria; unclassified	Actinobacteria	NA	-9.11228768485583e-10	1.09619886196197e-09	0.416150303799079	0.641623633515983	0.196182737776245	9	3	3	3	-0.83126228288056
Blood/Urine Markers → Microbiome (Linear)	none	DR2TVK	Vitamin K (mcg)	RSV_genus178	Actinobacteria; Prauserella	Actinobacteria	Prauserella	-5.15681496993214e-12	6.1110071334936e-12	0.409248681392506	0.641623633515983	0.196182737776245	9	3	3	3	-0.843856807443136
Blood/Urine Markers → Microbiome (Linear)	none	DR2TVK	Vitamin K (mcg)	RSV_genus179	Actinobacteria; Pseudonocardia	Actinobacteria	Pseudonocardia	-1.08884126298093e-09	1.20070396282392e-09	0.375851470981897	0.641623633515983	0.196182737776245	9	3	3	3	-0.906835736945597
Blood/Urine Markers → Microbiome (Linear)	none	DR2TVK	Vitamin K (mcg)	RSV_genus183	Actinobacteria; Kitasatospora	Actinobacteria	Kitasatospora	-5.36176655640994e-11	6.13529982558571e-11	0.393073626491501	0.641623633515983	0.196182737776245	9	3	3	3	-0.873920869205129
Blood/Urine Markers → Microbiome (Linear)	none	DR2TVK	Vitamin K (mcg)	RSV_genus189	Actinobacteria; unclassified	Actinobacteria	NA	-2.43776993195048e-11	2.8888431194113e-11	0.409248681392506	0.641623633515983	0.196182737776245	9	3	3	3	-0.843856807443135
Blood/Urine Markers → Microbiome (Linear)	none	DR2TVK	Vitamin K (mcg)	RSV_genus19	Acidobacteria; Geothrix	Acidobacteria	Geothrix	1.92097527211983e-11	2.25484169736394e-11	0.404861685695925	0.641623633515983	0.196182737776245	9	3	3	3	0.851933541217361
Blood/Urine Markers → Microbiome (Linear)	none	DR2TVK	Vitamin K (mcg)	RSV_genus191	Actinobacteria; Actinomadura	Actinobacteria	Actinomadura	-1.35987935504663e-09	1.63797528567013e-09	0.41672493301702	0.641623633515983	0.196182737776245	9	3	3	3	-0.830219702912233
Blood/Urine Markers → Microbiome (Linear)	none	DR2TVK	Vitamin K (mcg)	RSV_genus192	Actinobacteria; Adlercreutzia	Actinobacteria	Adlercreutzia	-3.72158632472381e-12	4.33857155349557e-12	0.401699360590336	0.641623633515983	0.196182737776245	9	3	3	3	-0.857790698813148
Blood/Urine Markers → Microbiome (Linear)	none	DR2TVK	Vitamin K (mcg)	RSV_genus193	Actinobacteria; Atopobium	Actinobacteria	Atopobium	-4.78260877064763e-07	1.52586831883489e-07	0.0054601536272058	0.641623633515983	0.196182737776245	9	3	3	3	-3.13435223184888
Blood/Urine Markers → Microbiome (Linear)	none	DR2TVK	Vitamin K (mcg)	RSV_genus194	Actinobacteria; Collinsella	Actinobacteria	Collinsella	-1.33332522591447e-10	1.20099277572076e-10	0.280772287494565	0.641623633515983	0.196182737776245	9	3	3	3	-1.11018588360309
Blood/Urine Markers → Microbiome (Linear)	none	DR2TVK	Vitamin K (mcg)	RSV_genus197	Actinobacteria; Eggerthella	Actinobacteria	Eggerthella	-2.79245455977209e-10	2.71910845112645e-10	0.317330269517964	0.641623633515983	0.196182737776245	9	3	3	3	-1.02697432263699
Blood/Urine Markers → Microbiome (Linear)	none	DR2TVK	Vitamin K (mcg)	RSV_genus20	Acidobacteria; unclassified	Acidobacteria	NA	-1.30345434505007e-10	1.44131143371109e-10	0.377132718877067	0.641623633515983	0.196182737776245	9	3	3	3	-0.904353018066285
Blood/Urine Markers → Microbiome (Linear)	none	DR2TVK	Vitamin K (mcg)	RSV_genus200	Actinobacteria; unclassified	Actinobacteria	NA	-3.84554993881639e-10	4.15680819809501e-10	0.36650472958649	0.641623633515983	0.196182737776245	9	3	3	3	-0.925120851276885
Blood/Urine Markers → Microbiome (Linear)	none	DR2TVK	Vitamin K (mcg)	RSV_genus201	Actinobacteria; Olsenella	Actinobacteria	Olsenella	-5.71164445078854e-09	3.8737676601222e-09	0.15674014203117	0.641623633515983	0.196182737776245	9	3	3	3	-1.47444166814289
Blood/Urine Markers → Microbiome (Linear)	none	DR2TVK	Vitamin K (mcg)	RSV_genus204	Actinobacteria; Slackia	Actinobacteria	Slackia	-8.27892438475357e-10	5.43827877002822e-10	0.144393250978945	0.641623633515983	0.196182737776245	9	3	3	3	-1.52234277330189
Blood/Urine Markers → Microbiome (Linear)	none	DR2TVK	Vitamin K (mcg)	RSV_genus205	Actinobacteria; unclassified	Actinobacteria	NA	-1.24909948386822e-11	1.55048116164092e-11	0.430429343056688	0.641623633515983	0.196182737776245	9	3	3	3	-0.805620548492353
Blood/Urine Markers → Microbiome (Linear)	none	DR2TVK	Vitamin K (mcg)	RSV_genus21	Acidobacteria; unclassified	Acidobacteria	NA	-5.18531177483577e-10	5.90586737416527e-10	0.390915184094201	0.641623633515983	0.196182737776245	9	3	3	3	-0.877993264379503
Blood/Urine Markers → Microbiome (Linear)	none	DR2TVK	Vitamin K (mcg)	RSV_genus211	Actinobacteria; Gaiella	Actinobacteria	Gaiella	-3.03134553325188e-09	3.03036160664738e-09	0.329723740789995	0.641623633515983	0.196182737776245	9	3	3	3	-1.00032468950317
Blood/Urine Markers → Microbiome (Linear)	none	DR2TVK	Vitamin K (mcg)	RSV_genus212	Actinobacteria; unclassified	Actinobacteria	NA	-7.80664791230968e-10	9.36868563820103e-10	0.415044963587547	0.641623633515983	0.196182737776245	9	3	3	3	-0.833270344825949
Blood/Urine Markers → Microbiome (Linear)	none	DR2TVK	Vitamin K (mcg)	RSV_genus213	Actinobacteria; unclassified	Actinobacteria	NA	9.55450418002124e-12	1.14361046782708e-11	0.413837187860054	0.641623633515983	0.196182737776245	9	3	3	3	0.835468408939567
Blood/Urine Markers → Microbiome (Linear)	none	DR2TVK	Vitamin K (mcg)	RSV_genus214	Actinobacteria; unclassified	Actinobacteria	NA	-8.25010425000262e-11	9.12739311916197e-11	0.377375109720428	0.641623633515983	0.196182737776245	9	3	3	3	-0.903883961421846
Blood/Urine Markers → Microbiome (Linear)	none	DR2TVK	Vitamin K (mcg)	RSV_genus215	Actinobacteria; unclassified	Actinobacteria	NA	-5.52198592203039e-10	5.04351177639048e-10	0.287259675832854	0.641623633515983	0.196182737776245	9	3	3	3	-1.0948692432681
Blood/Urine Markers → Microbiome (Linear)	none	DR2TVK	Vitamin K (mcg)	RSV_genus216	Actinobacteria; unclassified	Actinobacteria	NA	-1.24954349088428e-08	1.08457510070576e-08	0.263569063444672	0.641623633515983	0.196182737776245	9	3	3	3	-1.15210416509763
Blood/Urine Markers → Microbiome (Linear)	none	DR2TVK	Vitamin K (mcg)	RSV_genus22	Acidobacteria; unclassified	Acidobacteria	NA	-3.6898839514064e-11	4.34228010077463e-11	0.40604077618108	0.641623633515983	0.196182737776245	9	3	3	3	-0.849757239462317
Blood/Urine Markers → Microbiome (Linear)	none	DR2TVK	Vitamin K (mcg)	RSV_genus220	Actinobacteria; unclassified	Actinobacteria	NA	-2.32755075812746e-09	2.48242285805011e-09	0.360210178225315	0.641623633515983	0.196182737776245	9	3	3	3	-0.937612522612567
Blood/Urine Markers → Microbiome (Linear)	none	DR2TVK	Vitamin K (mcg)	RSV_genus221	Actinobacteria; Patulibacter	Actinobacteria	Patulibacter	-2.57403279056145e-09	3.17431119057053e-09	0.427467352951035	0.641623633515983	0.196182737776245	9	3	3	3	-0.810894911062204
Blood/Urine Markers → Microbiome (Linear)	none	DR2TVK	Vitamin K (mcg)	RSV_genus223	Actinobacteria; Solirubrobacter	Actinobacteria	Solirubrobacter	-6.45355709739045e-09	6.89261431659989e-09	0.36086792359901	0.641623633515983	0.196182737776245	9	3	3	3	-0.936300335541474
Blood/Urine Markers → Microbiome (Linear)	none	DR2TVK	Vitamin K (mcg)	RSV_genus226	Armatimonadetes; Armatimonas	Armatimonadetes	Armatimonas	-3.93732610822312e-11	4.22079637003064e-11	0.362606537209107	0.641623633515983	0.196182737776245	9	3	3	3	-0.932839626232559
Blood/Urine Markers → Microbiome (Linear)	none	DR2TVK	Vitamin K (mcg)	RSV_genus231	Bacteroidetes; Bacteroides	Bacteroidetes	Bacteroides	-2.11620708914763e-07	1.90785578249799e-07	0.281183633280736	0.641623633515983	0.196182737776245	9	3	3	3	-1.10920705252514
Blood/Urine Markers → Microbiome (Linear)	none	DR2TVK	Vitamin K (mcg)	RSV_genus233	Bacteroidetes; Phocaeicola	Bacteroidetes	Phocaeicola	-4.11798703536198e-09	3.1963423928148e-09	0.213095194112672	0.641623633515983	0.196182737776245	9	3	3	3	-1.28834352809605
Blood/Urine Markers → Microbiome (Linear)	none	DR2TVK	Vitamin K (mcg)	RSV_genus235	Bacteroidetes; unclassified	Bacteroidetes	NA	-5.86704650696859e-08	5.97487744481408e-08	0.338462629535343	0.641623633515983	0.196182737776245	9	3	3	3	-0.981952610937804
Blood/Urine Markers → Microbiome (Linear)	none	DR2TVK	Vitamin K (mcg)	RSV_genus239	Bacteroidetes; unclassified	Bacteroidetes	NA	-1.78180456847098e-11	2.07841948325866e-11	0.401970015737937	0.641623633515983	0.196182737776245	9	3	3	3	-0.857288234075526
Blood/Urine Markers → Microbiome (Linear)	none	DR2TVK	Vitamin K (mcg)	RSV_genus24	Acidobacteria; unclassified	Acidobacteria	NA	-3.99262794910991e-10	4.12844340220741e-10	0.34564271370311	0.641623633515983	0.196182737776245	9	3	3	3	-0.96710250332489
Blood/Urine Markers → Microbiome (Linear)	none	DR2TVK	Vitamin K (mcg)	RSV_genus240	Bacteroidetes; unclassified	Bacteroidetes	NA	-7.10239759281154e-09	7.35680644672905e-09	0.346463476546935	0.641623633515983	0.196182737776245	9	3	3	3	-0.965418574518753
Blood/Urine Markers → Microbiome (Linear)	none	DR2TVK	Vitamin K (mcg)	RSV_genus242	Bacteroidetes; Barnesiella	Bacteroidetes	Barnesiella	-9.95581939471455e-09	1.00038336383821e-08	0.332145145899678	0.641623633515983	0.196182737776245	9	3	3	3	-0.995200415620337
Blood/Urine Markers → Microbiome (Linear)	none	DR2TVK	Vitamin K (mcg)	RSV_genus243	Bacteroidetes; Butyricimonas	Bacteroidetes	Butyricimonas	-5.71272538102044e-09	6.26562021077681e-09	0.373320177664395	0.641623633515983	0.196182737776245	9	3	3	3	-0.911757366205281
Blood/Urine Markers → Microbiome (Linear)	none	DR2TVK	Vitamin K (mcg)	RSV_genus248	Bacteroidetes; unclassified	Bacteroidetes	NA	-5.42377147731967e-08	3.62657720290824e-08	0.151193281612128	0.641623633515983	0.196182737776245	9	3	3	3	-1.49556211652415
Blood/Urine Markers → Microbiome (Linear)	none	DR2TVK	Vitamin K (mcg)	RSV_genus249	Bacteroidetes; Odoribacter	Bacteroidetes	Odoribacter	-6.47933013323067e-10	7.07946107551786e-10	0.371541372243853	0.641623633515983	0.196182737776245	9	3	3	3	-0.915229289929631
Blood/Urine Markers → Microbiome (Linear)	none	DR2TVK	Vitamin K (mcg)	RSV_genus250	Bacteroidetes; Paludibacter	Bacteroidetes	Paludibacter	-7.42812106589377e-10	8.09672202351849e-10	0.370420250153405	0.641623633515983	0.196182737776245	9	3	3	3	-0.917423254042483
Blood/Urine Markers → Microbiome (Linear)	none	DR2TVK	Vitamin K (mcg)	RSV_genus251	Bacteroidetes; Parabacteroides	Bacteroidetes	Parabacteroides	-7.18652668266596e-09	6.76571128774455e-09	0.301461027482167	0.641623633515983	0.196182737776245	9	3	3	3	-1.06219824893854
Blood/Urine Markers → Microbiome (Linear)	none	DR2TVK	Vitamin K (mcg)	RSV_genus253	Bacteroidetes; Porphyromonas	Bacteroidetes	Porphyromonas	-5.37003360633877e-07	1.6122341038222e-07	0.00351277299224436	0.641623633515983	0.196182737776245	9	3	3	3	-3.33080263815769
Blood/Urine Markers → Microbiome (Linear)	none	DR2TVK	Vitamin K (mcg)	RSV_genus254	Bacteroidetes; Proteiniphilum	Bacteroidetes	Proteiniphilum	-9.43526586443944e-09	1.16184011385771e-08	0.426794216641082	0.641623633515983	0.196182737776245	9	3	3	3	-0.812096755130197
Blood/Urine Markers → Microbiome (Linear)	none	DR2TVK	Vitamin K (mcg)	RSV_genus255	Bacteroidetes; Tannerella	Bacteroidetes	Tannerella	-3.9654139115042e-08	1.97618371975807e-08	0.059237040429697	0.641623633515983	0.196182737776245	9	3	3	3	-2.00660185176996
Blood/Urine Markers → Microbiome (Linear)	none	DR2TVK	Vitamin K (mcg)	RSV_genus257	Bacteroidetes; unclassified	Bacteroidetes	NA	-4.00827150815794e-08	3.36834823419656e-08	0.248711150852574	0.641623633515983	0.196182737776245	9	3	3	3	-1.1899813289685
Blood/Urine Markers → Microbiome (Linear)	none	DR2TVK	Vitamin K (mcg)	RSV_genus258	Bacteroidetes; Paraprevotella	Bacteroidetes	Paraprevotella	-9.94275934677045e-11	9.96110787456776e-11	0.330746077048141	0.641623633515983	0.196182737776245	9	3	3	3	-0.998157983225525
Blood/Urine Markers → Microbiome (Linear)	none	DR2TVK	Vitamin K (mcg)	RSV_genus260	Bacteroidetes; Prevotella_1	Bacteroidetes	Prevotella_1	-2.74045989895478e-12	3.19666104120747e-12	0.401970015737937	0.641623633515983	0.196182737776245	9	3	3	3	-0.857288234075525
Blood/Urine Markers → Microbiome (Linear)	none	DR2TVK	Vitamin K (mcg)	RSV_genus264	Bacteroidetes; Prevotella_9	Bacteroidetes	Prevotella_9	-1.78112519998323e-08	1.91478039436582e-08	0.363937381949944	0.641623633515983	0.196182737776245	9	3	3	3	-0.930198160177602
Blood/Urine Markers → Microbiome (Linear)	none	DR2TVK	Vitamin K (mcg)	RSV_genus266	Bacteroidetes; Prevotellaceae_NK3B31_group	Bacteroidetes	Prevotellaceae_NK3B31_group	-1.67663697876927e-11	8.50222731791986e-12	0.0633460674740598	0.641623633515983	0.196182737776245	9	3	3	3	-1.97199735560525
Blood/Urine Markers → Microbiome (Linear)	none	DR2TVK	Vitamin K (mcg)	RSV_genus268	Bacteroidetes; Prevotellaceae_UCG-003	Bacteroidetes	Prevotellaceae_UCG-003	-3.60050128522449e-10	3.60227165130302e-10	0.330108571160613	0.641623633515983	0.196182737776245	9	3	3	3	-0.999508541762003
Blood/Urine Markers → Microbiome (Linear)	none	DR2TVK	Vitamin K (mcg)	RSV_genus27	Actinobacteria; CL500-29_marine_group	Actinobacteria	CL500-29_marine_group	-5.87586469249115e-10	6.17776364366078e-10	0.353481122007392	0.641623633515983	0.196182737776245	9	3	3	3	-0.951131352932315
Blood/Urine Markers → Microbiome (Linear)	none	DR2TVK	Vitamin K (mcg)	RSV_genus270	Bacteroidetes; Prevotellaceae_YAB2003_group	Bacteroidetes	Prevotellaceae_YAB2003_group	-7.33980700348633e-11	7.80513010398631e-11	0.358824422718707	0.641623633515983	0.196182737776245	9	3	3	3	-0.940382403073291
Blood/Urine Markers → Microbiome (Linear)	none	DR2TVK	Vitamin K (mcg)	RSV_genus271	Bacteroidetes; Alistipes	Bacteroidetes	Alistipes	-9.24280354442449e-09	8.50606428303734e-09	0.290801468729973	0.641623633515983	0.196182737776245	9	3	3	3	-1.08661341330988
Blood/Urine Markers → Microbiome (Linear)	none	DR2TVK	Vitamin K (mcg)	RSV_genus272	Bacteroidetes; Blvii28_wastewater-sludge_group	Bacteroidetes	Blvii28_wastewater-sludge_group	-2.69103410123276e-11	2.75094852583656e-11	0.340257344678647	0.641623633515983	0.196182737776245	9	3	3	3	-0.978220448677577
Blood/Urine Markers → Microbiome (Linear)	none	DR2TVK	Vitamin K (mcg)	RSV_genus273	Bacteroidetes; unclassified	Bacteroidetes	NA	-8.10648173102524e-11	4.33950935575826e-11	0.0772546766950289	0.641623633515983	0.196182737776245	9	3	3	3	-1.86806412118191
Blood/Urine Markers → Microbiome (Linear)	none	DR2TVK	Vitamin K (mcg)	RSV_genus274	Bacteroidetes; Rikenellaceae_RC9_gut_group	Bacteroidetes	Rikenellaceae_RC9_gut_group	-2.85121389155038e-09	2.54682177634431e-09	0.276872524142711	0.641623633515983	0.196182737776245	9	3	3	3	-1.11951842018682
Blood/Urine Markers → Microbiome (Linear)	none	DR2TVK	Vitamin K (mcg)	RSV_genus28	Actinobacteria; Illumatobacter	Actinobacteria	Illumatobacter	-1.19510606003761e-10	1.44000413356338e-10	0.416883382129255	0.641623633515983	0.196182737776245	9	3	3	3	-0.829932381569107
Blood/Urine Markers → Microbiome (Linear)	none	DR2TVK	Vitamin K (mcg)	RSV_genus281	Bacteroidetes; Algoriphagus	Bacteroidetes	Algoriphagus	-2.0189238601046e-08	2.35151896264742e-08	0.401284345819777	0.641623633515983	0.196182737776245	9	3	3	3	-0.858561590263185
Blood/Urine Markers → Microbiome (Linear)	none	DR2TVK	Vitamin K (mcg)	RSV_genus283	Bacteroidetes; Adhaeribacter	Bacteroidetes	Adhaeribacter	-3.95768507088025e-09	3.90282465542586e-09	0.323295938554229	0.641623633515983	0.196182737776245	9	3	3	3	-1.0140565924165
Blood/Urine Markers → Microbiome (Linear)	none	DR2TVK	Vitamin K (mcg)	RSV_genus285	Bacteroidetes; Chryseolinea	Bacteroidetes	Chryseolinea	-1.88055717820427e-09	2.37111029655971e-09	0.437504935149796	0.641623633515983	0.196182737776245	9	3	3	3	-0.793112484447818
Blood/Urine Markers → Microbiome (Linear)	none	DR2TVK	Vitamin K (mcg)	RSV_genus286	Bacteroidetes; Cytophaga	Bacteroidetes	Cytophaga	-4.1803162692497e-12	4.89861248347469e-12	0.404086042892061	0.641623633515983	0.196182737776245	9	3	3	3	-0.853367414416196
Blood/Urine Markers → Microbiome (Linear)	none	DR2TVK	Vitamin K (mcg)	RSV_genus289	Bacteroidetes; Fibrisoma	Bacteroidetes	Fibrisoma	-3.96820758593293e-11	4.511837885874e-11	0.390113155873399	0.641623633515983	0.196182737776245	9	3	3	3	-0.879510232040227
Blood/Urine Markers → Microbiome (Linear)	none	DR2TVK	Vitamin K (mcg)	RSV_genus29	Actinobacteria; unclassified	Actinobacteria	NA	-3.48434735443196e-09	3.42306101152535e-09	0.321510939703159	0.641623633515983	0.196182737776245	9	3	3	3	-1.01790395867917
Blood/Urine Markers → Microbiome (Linear)	none	DR2TVK	Vitamin K (mcg)	RSV_genus291	Bacteroidetes; Flexibacter	Bacteroidetes	Flexibacter	-2.72184190391566e-12	3.37195367684029e-12	0.429540853583564	0.641623633515983	0.196182737776245	9	3	3	3	-0.80720026571248
Blood/Urine Markers → Microbiome (Linear)	none	DR2TVK	Vitamin K (mcg)	RSV_genus292	Bacteroidetes; Hymenobacter	Bacteroidetes	Hymenobacter	-1.1837241248836e-09	1.30940587731586e-09	0.377306763523894	0.641623633515983	0.196182737776245	9	3	3	3	-0.904016199553115
Blood/Urine Markers → Microbiome (Linear)	none	DR2TVK	Vitamin K (mcg)	RSV_genus294	Bacteroidetes; unclassified	Bacteroidetes	NA	-2.8458141835002e-10	2.80137537328272e-10	0.322456883829878	0.641623633515983	0.196182737776245	9	3	3	3	-1.01586321156433
Blood/Urine Markers → Microbiome (Linear)	none	DR2TVK	Vitamin K (mcg)	RSV_genus296	Bacteroidetes; Ohtaekwangia	Bacteroidetes	Ohtaekwangia	-1.83635945172694e-10	2.05935918263471e-10	0.383700326079725	0.641623633515983	0.196182737776245	9	3	3	3	-0.891714018230435
Blood/Urine Markers → Microbiome (Linear)	none	DR2TVK	Vitamin K (mcg)	RSV_genus297	Bacteroidetes; Pontibacter	Bacteroidetes	Pontibacter	-4.87014679007508e-10	5.45117207275155e-10	0.382813220736586	0.641623633515983	0.196182737776245	9	3	3	3	-0.893412778954308
Blood/Urine Markers → Microbiome (Linear)	none	DR2TVK	Vitamin K (mcg)	RSV_genus298	Bacteroidetes; Pseudarcicella	Bacteroidetes	Pseudarcicella	-1.07478643203088e-11	1.09371667669208e-11	0.338107940269321	0.641623633515983	0.196182737776245	9	3	3	3	-0.982691820409605
Blood/Urine Markers → Microbiome (Linear)	none	DR2TVK	Vitamin K (mcg)	RSV_genus299	Bacteroidetes; Rhodocytophaga	Bacteroidetes	Rhodocytophaga	-1.591058367338e-09	1.80419450018662e-09	0.388869624375161	0.641623633515983	0.196182737776245	9	3	3	3	-0.88186632160414
Blood/Urine Markers → Microbiome (Linear)	none	DR2TVK	Vitamin K (mcg)	RSV_genus3	Acidobacteria; Edaphobacter	Acidobacteria	Edaphobacter	6.64050222763689e-13	8.04271092417856e-13	0.419246923088751	0.641623633515983	0.196182737776245	9	3	3	3	0.82565471894231
Blood/Urine Markers → Microbiome (Linear)	none	DR2TVK	Vitamin K (mcg)	RSV_genus300	Bacteroidetes; Rudanella	Bacteroidetes	Rudanella	-2.34735751049929e-11	2.75271223977932e-11	0.404423418507471	0.641623633515983	0.196182737776245	9	3	3	3	-0.852743514769807
Blood/Urine Markers → Microbiome (Linear)	none	DR2TVK	Vitamin K (mcg)	RSV_genus301	Bacteroidetes; Runella	Bacteroidetes	Runella	-4.22297343294714e-11	4.66292463023172e-11	0.376463498677675	0.641623633515983	0.196182737776245	9	3	3	3	-0.905649086748649
Blood/Urine Markers → Microbiome (Linear)	none	DR2TVK	Vitamin K (mcg)	RSV_genus302	Bacteroidetes; Siphonobacter	Bacteroidetes	Siphonobacter	-1.65690403879731e-11	1.94405680149454e-11	0.404667695765303	0.641623633515983	0.196182737776245	9	3	3	3	-0.852291989371673
Blood/Urine Markers → Microbiome (Linear)	none	DR2TVK	Vitamin K (mcg)	RSV_genus303	Bacteroidetes; Spirosoma	Bacteroidetes	Spirosoma	-5.5400528220331e-12	6.15046061966468e-12	0.378995142748141	0.641623633515983	0.196182737776245	9	3	3	3	-0.900754132840077
Blood/Urine Markers → Microbiome (Linear)	none	DR2TVK	Vitamin K (mcg)	RSV_genus304	Bacteroidetes; Candidatus_Amoebophilus	Bacteroidetes	Candidatus_Amoebophilus	-1.49386240490181e-10	1.71017272202401e-10	0.393288898074946	0.641623633515983	0.196182737776245	9	3	3	3	-0.873515514347471
Blood/Urine Markers → Microbiome (Linear)	none	DR2TVK	Vitamin K (mcg)	RSV_genus305	Bacteroidetes; unclassified	Bacteroidetes	NA	-5.15794377967438e-11	4.90658545247784e-11	0.306340756199281	0.641623633515983	0.196182737776245	9	3	3	3	-1.05122876787351
Blood/Urine Markers → Microbiome (Linear)	none	DR2TVK	Vitamin K (mcg)	RSV_genus306	Bacteroidetes; Nafulsella	Bacteroidetes	Nafulsella	-8.52793854875234e-11	9.77737191597373e-11	0.393981817162063	0.641623633515983	0.196182737776245	9	3	3	3	-0.872211737677674
Blood/Urine Markers → Microbiome (Linear)	none	DR2TVK	Vitamin K (mcg)	RSV_genus307	Bacteroidetes; unclassified	Bacteroidetes	NA	-5.60657469454891e-11	6.59638410791065e-11	0.40593805833941	0.641623633515983	0.196182737776245	9	3	3	3	-0.849946668179205
Blood/Urine Markers → Microbiome (Linear)	none	DR2TVK	Vitamin K (mcg)	RSV_genus310	Bacteroidetes; Rubrivirga	Bacteroidetes	Rubrivirga	-5.184331044915e-10	5.03682459737925e-10	0.316271147045703	0.641623633515983	0.196182737776245	9	3	3	3	-1.02928560339633
Blood/Urine Markers → Microbiome (Linear)	none	DR2TVK	Vitamin K (mcg)	RSV_genus311	Bacteroidetes; Blattabacterium	Bacteroidetes	Blattabacterium	-2.7500294758624e-12	3.39951954259809e-12	0.428560043234629	0.641623633515983	0.196182737776245	9	3	3	3	-0.808946511824044
Blood/Urine Markers → Microbiome (Linear)	none	DR2TVK	Vitamin K (mcg)	RSV_genus313	Bacteroidetes; Crocinitomix	Bacteroidetes	Crocinitomix	-3.80021135796798e-11	3.94250826589083e-11	0.347201368209825	0.641623633515983	0.196182737776245	9	3	3	3	-0.963907010885951
Blood/Urine Markers → Microbiome (Linear)	none	DR2TVK	Vitamin K (mcg)	RSV_genus314	Bacteroidetes; Fluviicola	Bacteroidetes	Fluviicola	-1.07200470835089e-10	1.13958033373897e-10	0.358665110091286	0.641623633515983	0.196182737776245	9	3	3	3	-0.940701306097158
Blood/Urine Markers → Microbiome (Linear)	none	DR2TVK	Vitamin K (mcg)	RSV_genus316	Bacteroidetes; Owenweeksia	Bacteroidetes	Owenweeksia	-1.31743040125014e-13	1.2723837808655e-13	0.313479865823201	0.641623633515983	0.196182737776245	9	3	3	3	-1.03540332803834
Blood/Urine Markers → Microbiome (Linear)	none	DR2TVK	Vitamin K (mcg)	RSV_genus317	Bacteroidetes; Aquimarina	Bacteroidetes	Aquimarina	-1.45426978582876e-11	1.69392681220278e-11	0.40130681204654	0.641623633515983	0.196182737776245	9	3	3	3	-0.858519845929844
Blood/Urine Markers → Microbiome (Linear)	none	DR2TVK	Vitamin K (mcg)	RSV_genus318	Bacteroidetes; Bergeyella	Bacteroidetes	Bergeyella	-1.62744632932842e-07	1.72246469147156e-07	0.356604007535264	0.641623633515983	0.196182737776245	9	3	3	3	-0.944835814276133
Blood/Urine Markers → Microbiome (Linear)	none	DR2TVK	Vitamin K (mcg)	RSV_genus319	Bacteroidetes; Capnocytophaga	Bacteroidetes	Capnocytophaga	-7.34832728014787e-08	5.35021382548848e-08	0.185599028263715	0.641623633515983	0.196182737776245	9	3	3	3	-1.37346422401668
Blood/Urine Markers → Microbiome (Linear)	none	DR2TVK	Vitamin K (mcg)	RSV_genus32	Actinobacteria; unclassified	Actinobacteria	NA	-3.84320751768291e-09	4.2130181022828e-09	0.37308183177459	0.641623633515983	0.196182737776245	9	3	3	3	-0.91222193315535
Blood/Urine Markers → Microbiome (Linear)	none	DR2TVK	Vitamin K (mcg)	RSV_genus320	Bacteroidetes; Chryseobacterium	Bacteroidetes	Chryseobacterium	-1.39428504099177e-09	1.6314046469211e-09	0.40339137797338	0.641623633515983	0.196182737776245	9	3	3	3	-0.854653101315577
Blood/Urine Markers → Microbiome (Linear)	none	DR2TVK	Vitamin K (mcg)	RSV_genus322	Bacteroidetes; Cloacibacterium	Bacteroidetes	Cloacibacterium	-1.0125929536549e-07	9.65186194867199e-08	0.307286761414855	0.641623633515983	0.196182737776245	9	3	3	3	-1.0491166979385
Blood/Urine Markers → Microbiome (Linear)	none	DR2TVK	Vitamin K (mcg)	RSV_genus325	Bacteroidetes; Epilithonimonas	Bacteroidetes	Epilithonimonas	-2.88575172996699e-12	3.39444392634692e-12	0.405833373817699	0.641623633515983	0.196182737776245	9	3	3	3	-0.850139755607223
Blood/Urine Markers → Microbiome (Linear)	none	DR2TVK	Vitamin K (mcg)	RSV_genus326	Bacteroidetes; Flavobacterium	Bacteroidetes	Flavobacterium	-6.74372702596323e-10	8.09718081077093e-10	0.415276867962379	0.641623633515983	0.196182737776245	9	3	3	3	-0.832848763484777
Blood/Urine Markers → Microbiome (Linear)	none	DR2TVK	Vitamin K (mcg)	RSV_genus327	Bacteroidetes; Gillisia	Bacteroidetes	Gillisia	-9.80519277724359e-10	1.08370527413086e-09	0.376910054570699	0.641623633515983	0.196182737776245	9	3	3	3	-0.904784078411673
Blood/Urine Markers → Microbiome (Linear)	none	DR2TVK	Vitamin K (mcg)	RSV_genus328	Bacteroidetes; Gramella	Bacteroidetes	Gramella	-6.34167817232222e-10	7.01239233533182e-10	0.377132718877067	0.641623633515983	0.196182737776245	9	3	3	3	-0.904353018066285
Blood/Urine Markers → Microbiome (Linear)	none	DR2TVK	Vitamin K (mcg)	RSV_genus33	Actinobacteria; unclassified	Actinobacteria	NA	-2.79156378566413e-09	3.39976052835766e-09	0.421769550707824	0.641623633515983	0.196182737776245	9	3	3	3	-0.821106005078737
Blood/Urine Markers → Microbiome (Linear)	none	DR2TVK	Vitamin K (mcg)	RSV_genus330	Bacteroidetes; Moheibacter	Bacteroidetes	Moheibacter	-5.27629966814496e-10	5.33986078007272e-10	0.335522320613484	0.641623633515983	0.196182737776245	9	3	3	3	-0.988096859722457
Blood/Urine Markers → Microbiome (Linear)	none	DR2TVK	Vitamin K (mcg)	RSV_genus331	Bacteroidetes; Myroides	Bacteroidetes	Myroides	-1.15266837041736e-11	1.4541518546661e-11	0.43775428289811	0.641623633515983	0.196182737776245	9	3	3	3	-0.792674002181178
Blood/Urine Markers → Microbiome (Linear)	none	DR2TVK	Vitamin K (mcg)	RSV_genus332	Bacteroidetes; unclassified	Bacteroidetes	NA	-6.33943460069357e-09	7.12140344146350e-09	0.38449494972028	0.641623633515983	0.196182737776245	9	3	3	3	-0.89019455965421
Blood/Urine Markers → Microbiome (Linear)	none	DR2TVK	Vitamin K (mcg)	RSV_genus333	Bacteroidetes; NS4_marine_group	Bacteroidetes	NS4_marine_group	-1.71619815984669e-09	2.07448398919173e-09	0.418342828639126	0.641623633515983	0.196182737776245	9	3	3	3	-0.827289180725546
Blood/Urine Markers → Microbiome (Linear)	none	DR2TVK	Vitamin K (mcg)	RSV_genus335	Bacteroidetes; Salinimicrobium	Bacteroidetes	Salinimicrobium	-3.42833915373365e-09	3.85921092312007e-09	0.38545981019881	0.641623633515983	0.196182737776245	9	3	3	3	-0.888352365815221
Blood/Urine Markers → Microbiome (Linear)	none	DR2TVK	Vitamin K (mcg)	RSV_genus339	Bacteroidetes; unclassified	Bacteroidetes	NA	-1.29129535913053e-09	1.19818087476065e-09	0.294655130155839	0.641623633515983	0.196182737776245	9	3	3	3	-1.07771321202943
Blood/Urine Markers → Microbiome (Linear)	none	DR2TVK	Vitamin K (mcg)	RSV_genus340	Bacteroidetes; unclassified	Bacteroidetes	NA	-1.51262185252192e-08	1.30248433852532e-08	0.259888055767229	0.641623633515983	0.196182737776245	9	3	3	3	-1.16133592380429
Blood/Urine Markers → Microbiome (Linear)	none	DR2TVK	Vitamin K (mcg)	RSV_genus344	Bacteroidetes; Flavihumibacter	Bacteroidetes	Flavihumibacter	-7.99192498206392e-12	9.36038243905888e-12	0.403850469507339	0.641623633515983	0.196182737776245	9	3	3	3	-0.853803253669991
Blood/Urine Markers → Microbiome (Linear)	none	DR2TVK	Vitamin K (mcg)	RSV_genus345	Bacteroidetes; Flavisolibacter	Bacteroidetes	Flavisolibacter	-2.14597792577799e-09	1.99200578461459e-09	0.294837103883956	0.641623633515983	0.196182737776245	9	3	3	3	-1.07729502712925
Blood/Urine Markers → Microbiome (Linear)	none	DR2TVK	Vitamin K (mcg)	RSV_genus346	Bacteroidetes; Flavitalea	Bacteroidetes	Flavitalea	-2.08442191595926e-09	2.47652796372268e-09	0.410441138406613	0.641623633515983	0.196182737776245	9	3	3	3	-0.841671059843793
Blood/Urine Markers → Microbiome (Linear)	none	DR2TVK	Vitamin K (mcg)	RSV_genus347	Bacteroidetes; Hydrotalea	Bacteroidetes	Hydrotalea	-1.16389800011286e-10	1.39324013360187e-10	0.413880577551005	0.641623633515983	0.196182737776245	9	3	3	3	-0.835389371898078
Blood/Urine Markers → Microbiome (Linear)	none	DR2TVK	Vitamin K (mcg)	RSV_genus349	Bacteroidetes; unclassified	Bacteroidetes	NA	-1.20725571200162e-08	1.17918068169256e-08	0.318784853651869	0.641623633515983	0.196182737776245	9	3	3	3	-1.02380893000109
Blood/Urine Markers → Microbiome (Linear)	none	DR2TVK	Vitamin K (mcg)	RSV_genus35	Actinobacteria; Actinomyces	Actinobacteria	Actinomyces	-1.09369707356875e-06	3.51410484435198e-07	0.00573555748205031	0.641623633515983	0.196182737776245	9	3	3	3	-3.11230632554002
Blood/Urine Markers → Microbiome (Linear)	none	DR2TVK	Vitamin K (mcg)	RSV_genus350	Bacteroidetes; Niabella	Bacteroidetes	Niabella	-2.44280451941281e-10	2.83142395454431e-10	0.399035580682405	0.641623633515983	0.196182737776245	9	3	3	3	-0.862747705264066
Blood/Urine Markers → Microbiome (Linear)	none	DR2TVK	Vitamin K (mcg)	RSV_genus351	Bacteroidetes; Parafilimonas	Bacteroidetes	Parafilimonas	-1.88803454016986e-09	1.98749610535141e-09	0.354062558714709	0.641623633515983	0.196182737776245	9	3	3	3	-0.949956347127551
Blood/Urine Markers → Microbiome (Linear)	none	DR2TVK	Vitamin K (mcg)	RSV_genus354	Bacteroidetes; Segetibacter	Bacteroidetes	Segetibacter	-1.11026091120146e-09	1.28695647459056e-09	0.399059677938492	0.641623633515983	0.196182737776245	9	3	3	3	-0.862702766660921
Blood/Urine Markers → Microbiome (Linear)	none	DR2TVK	Vitamin K (mcg)	RSV_genus355	Bacteroidetes; Taibaiella	Bacteroidetes	Taibaiella	-1.71730528653075e-08	1.66992380278883e-08	0.316688837237749	0.641623633515983	0.196182737776245	9	3	3	3	-1.02837344055028
Blood/Urine Markers → Microbiome (Linear)	none	DR2TVK	Vitamin K (mcg)	RSV_genus357	Bacteroidetes; unclassified	Bacteroidetes	NA	-7.74575216666169e-10	7.47975409240317e-10	0.31340751767943	0.641623633515983	0.196182737776245	9	3	3	3	-1.03556240900068
Blood/Urine Markers → Microbiome (Linear)	none	DR2TVK	Vitamin K (mcg)	RSV_genus358	Bacteroidetes; unclassified	Bacteroidetes	NA	-6.32884052554989e-10	7.90568015367752e-10	0.433292676173376	0.641623633515983	0.196182737776245	9	3	3	3	-0.800543457681611
Blood/Urine Markers → Microbiome (Linear)	none	DR2TVK	Vitamin K (mcg)	RSV_genus359	Bacteroidetes; unclassified	Bacteroidetes	NA	-2.91823004924454e-11	3.60087277213723e-11	0.427731856610431	0.641623633515983	0.196182737776245	9	3	3	3	-0.810422981846282
Blood/Urine Markers → Microbiome (Linear)	none	DR2TVK	Vitamin K (mcg)	RSV_genus36	Actinobacteria; Actinotignum	Actinobacteria	Actinotignum	-3.18210237295322e-11	3.25737159527425e-11	0.340897439997581	0.641623633515983	0.196182737776245	9	3	3	3	-0.976892650985775
Blood/Urine Markers → Microbiome (Linear)	none	DR2TVK	Vitamin K (mcg)	RSV_genus361	Bacteroidetes; Candidatus_Aquirestis	Bacteroidetes	Candidatus_Aquirestis	-1.21992381103511e-10	1.20791009751146e-10	0.325210823294255	0.641623633515983	0.196182737776245	9	3	3	3	-1.00994586728632
Blood/Urine Markers → Microbiome (Linear)	none	DR2TVK	Vitamin K (mcg)	RSV_genus37	Actinobacteria; Arcanobacterium	Actinobacteria	Arcanobacterium	-3.48343918460146e-11	3.62809999545473e-11	0.349051034400528	0.641623633515983	0.196182737776245	9	3	3	3	-0.960127667088971
Blood/Urine Markers → Microbiome (Linear)	none	DR2TVK	Vitamin K (mcg)	RSV_genus370	Bacteroidetes; Olivibacter	Bacteroidetes	Olivibacter	-1.10820360034382e-11	1.10209211458437e-11	0.327269521051928	0.641623633515983	0.196182737776245	9	3	3	3	-1.00554534932114
Blood/Urine Markers → Microbiome (Linear)	none	DR2TVK	Vitamin K (mcg)	RSV_genus371	Bacteroidetes; Pedobacter	Bacteroidetes	Pedobacter	-1.29342936229803e-10	1.52193831568766e-10	0.405986881553219	0.641623633515983	0.196182737776245	9	3	3	3	-0.84985662622839
Blood/Urine Markers → Microbiome (Linear)	none	DR2TVK	Vitamin K (mcg)	RSV_genus375	Bacteroidetes; unclassified	Bacteroidetes	NA	-3.88636846608554e-10	3.65707025189401e-10	0.301239180913724	0.641623633515983	0.196182737776245	9	3	3	3	-1.06269997522546
Blood/Urine Markers → Microbiome (Linear)	none	DR2TVK	Vitamin K (mcg)	RSV_genus376	Bacteroidetes; unclassified	Bacteroidetes	NA	-1.55696700348981e-10	1.75798538252117e-10	0.386875914019355	0.641623633515983	0.196182737776245	9	3	3	3	-0.885654123731633
Blood/Urine Markers → Microbiome (Linear)	none	DR2TVK	Vitamin K (mcg)	RSV_genus377	CKC4; unclassified	CKC4	NA	6.24738007774688e-11	4.66936249986771e-11	0.196706662012855	0.641623633515983	0.196182737776245	9	3	3	3	1.33795139656085
Blood/Urine Markers → Microbiome (Linear)	none	DR2TVK	Vitamin K (mcg)	RSV_genus379	Candidate_division_SR1; unclassified	Candidate_division_SR1	NA	-4.55839479571108e-08	4.82911377239865e-08	0.357049778552259	0.641623633515983	0.196182737776245	9	3	3	3	-0.943940236356638
Blood/Urine Markers → Microbiome (Linear)	none	DR2TVK	Vitamin K (mcg)	RSV_genus38	Actinobacteria; Mobiluncus	Actinobacteria	Mobiluncus	-2.31638830192318e-09	1.35147381894034e-09	0.10280175629766	0.641623633515983	0.196182737776245	9	3	3	3	-1.71397201296833
Blood/Urine Markers → Microbiome (Linear)	none	DR2TVK	Vitamin K (mcg)	RSV_genus381	Chlamydiae; Criblamydia	Chlamydiae	Criblamydia	-1.10981718372051e-11	1.33241967269964e-11	0.415230165760612	0.641623633515983	0.196182737776245	9	3	3	3	-0.832933651806486
Blood/Urine Markers → Microbiome (Linear)	none	DR2TVK	Vitamin K (mcg)	RSV_genus382	Chlamydiae; unclassified	Chlamydiae	NA	-4.27617162797929e-10	5.36098558657913e-10	0.434931774214865	0.641623633515983	0.196182737776245	9	3	3	3	-0.797646544449662
Blood/Urine Markers → Microbiome (Linear)	none	DR2TVK	Vitamin K (mcg)	RSV_genus383	Chlamydiae; Candidatus_Protochlamydia	Chlamydiae	Candidatus_Protochlamydia	-3.66197879231778e-10	4.05138237011459e-10	0.377375205866329	0.641623633515983	0.196182737776245	9	3	3	3	-0.903883775407307
Blood/Urine Markers → Microbiome (Linear)	none	DR2TVK	Vitamin K (mcg)	RSV_genus385	Chlamydiae; Parachlamydia	Chlamydiae	Parachlamydia	4.13596531218583e-13	5.02197537044635e-13	0.420399992129279	0.641623633515983	0.196182737776245	9	3	3	3	0.82357339634229
Blood/Urine Markers → Microbiome (Linear)	none	DR2TVK	Vitamin K (mcg)	RSV_genus387	Chlamydiae; unclassified	Chlamydiae	NA	6.4008513218037e-12	7.92341133474011e-12	0.42918117982984	0.641623633515983	0.196182737776245	9	3	3	3	0.807840341916775
Blood/Urine Markers → Microbiome (Linear)	none	DR2TVK	Vitamin K (mcg)	RSV_genus389	Chlorobi; unclassified	Chlorobi	NA	-1.43413305524095e-10	1.45588390683003e-10	0.336973354104134	0.641623633515983	0.196182737776245	9	3	3	3	-0.985060037076416
Blood/Urine Markers → Microbiome (Linear)	none	DR2TVK	Vitamin K (mcg)	RSV_genus39	Actinobacteria; unclassified	Actinobacteria	NA	-1.37802039691562e-07	1.41016586233395e-07	0.34074704130172	0.641623633515983	0.196182737776245	9	3	3	3	-0.977204479078
Blood/Urine Markers → Microbiome (Linear)	none	DR2TVK	Vitamin K (mcg)	RSV_genus392	Chlorobi; unclassified	Chlorobi	NA	-4.87441426166139e-10	4.81794179581624e-10	0.324382810839037	0.641623633515983	0.196182737776245	9	3	3	3	-1.01172128436549
Blood/Urine Markers → Microbiome (Linear)	none	DR2TVK	Vitamin K (mcg)	RSV_genus393	Chlorobi; unclassified	Chlorobi	NA	-1.74640157790543e-09	2.21652200280231e-09	0.440473781654725	0.641623633515983	0.196182737776245	9	3	3	3	-0.787901755857822
Blood/Urine Markers → Microbiome (Linear)	none	DR2TVK	Vitamin K (mcg)	RSV_genus396	Chloroflexi; unclassified	Chloroflexi	NA	-1.35275665565852e-09	1.59694321706034e-09	0.40748817890633	0.641623633515983	0.196182737776245	9	3	3	3	-0.84709126862299
Blood/Urine Markers → Microbiome (Linear)	none	DR2TVK	Vitamin K (mcg)	RSV_genus405	Chloroflexi; Herpetosiphon	Chloroflexi	Herpetosiphon	-2.26936033613375e-12	2.74289392073775e-12	0.41830375955767	0.641623633515983	0.196182737776245	9	3	3	3	-0.827359862142744
Blood/Urine Markers → Microbiome (Linear)	none	DR2TVK	Vitamin K (mcg)	RSV_genus406	Chloroflexi; unclassified	Chloroflexi	NA	-9.56039218438661e-10	1.133624724804e-09	0.409526512872462	0.641623633515983	0.196182737776245	9	3	3	3	-0.84334718317295
Blood/Urine Markers → Microbiome (Linear)	none	DR2TVK	Vitamin K (mcg)	RSV_genus410	Chloroflexi; unclassified	Chloroflexi	NA	-3.6235908724023e-09	4.2364157120135e-09	0.403018640943997	0.641623633515983	0.196182737776245	9	3	3	3	-0.855343554251918
Blood/Urine Markers → Microbiome (Linear)	none	DR2TVK	Vitamin K (mcg)	RSV_genus411	Chloroflexi; unclassified	Chloroflexi	NA	-1.6024175634898e-13	1.96833410348434e-13	0.425674628800325	0.641623633515983	0.196182737776245	9	3	3	3	-0.814098358938765
Blood/Urine Markers → Microbiome (Linear)	none	DR2TVK	Vitamin K (mcg)	RSV_genus413	Chloroflexi; unclassified	Chloroflexi	NA	-5.68785726347683e-10	6.39910750563545e-10	0.385198149326966	0.641623633515983	0.196182737776245	9	3	3	3	-0.888851649775809
Blood/Urine Markers → Microbiome (Linear)	none	DR2TVK	Vitamin K (mcg)	RSV_genus415	Chloroflexi; unclassified	Chloroflexi	NA	-8.57400660775059e-10	1.01280953695248e-09	0.407778825952011	0.641623633515983	0.196182737776245	9	3	3	3	-0.846556661931674
Blood/Urine Markers → Microbiome (Linear)	none	DR2TVK	Vitamin K (mcg)	RSV_genus416	Chloroflexi; unclassified	Chloroflexi	NA	-5.41167773889063e-11	6.80439978379064e-11	0.436250740618225	0.641623633515983	0.196182737776245	9	3	3	3	-0.795320367827631
Blood/Urine Markers → Microbiome (Linear)	none	DR2TVK	Vitamin K (mcg)	RSV_genus417	Chloroflexi; unclassified	Chloroflexi	NA	-3.09728958081693e-10	3.66496880983632e-10	0.40856780876512	0.641623633515983	0.196182737776245	9	3	3	3	-0.845106668439902
Blood/Urine Markers → Microbiome (Linear)	none	DR2TVK	Vitamin K (mcg)	RSV_genus418	Chloroflexi; unclassified	Chloroflexi	NA	-9.12550756273907e-11	1.015264854733e-10	0.37999326030324	0.641623633515983	0.196182737776245	9	3	3	3	-0.898830243182102
Blood/Urine Markers → Microbiome (Linear)	none	DR2TVK	Vitamin K (mcg)	RSV_genus419	Chloroflexi; unclassified	Chloroflexi	NA	-1.60109613104363e-09	1.69734312273616e-09	0.357370928255414	0.641623633515983	0.196182737776245	9	3	3	3	-0.943295500831102
Blood/Urine Markers → Microbiome (Linear)	none	DR2TVK	Vitamin K (mcg)	RSV_genus420	Chloroflexi; unclassified	Chloroflexi	NA	-5.70386150152066e-13	6.36652548359366e-13	0.381509359391593	0.641623633515983	0.196182737776245	9	3	3	3	-0.89591434389438
Blood/Urine Markers → Microbiome (Linear)	none	DR2TVK	Vitamin K (mcg)	RSV_genus422	Cyanobacteria; unclassified	Cyanobacteria	NA	-8.05313593078602e-07	8.63448953845071e-07	0.362691517495898	0.641623633515983	0.196182737776245	9	3	3	3	-0.932670761244677
Blood/Urine Markers → Microbiome (Linear)	none	DR2TVK	Vitamin K (mcg)	RSV_genus423	Cyanobacteria; unclassified	Cyanobacteria	NA	-3.04694748629249e-11	3.73362104235006e-11	0.424565937407143	0.641623633515983	0.196182737776245	9	3	3	3	-0.81608375668856
Blood/Urine Markers → Microbiome (Linear)	none	DR2TVK	Vitamin K (mcg)	RSV_genus426	Cyanobacteria; Microcystis	Cyanobacteria	Microcystis	-2.60417798612056e-11	3.03769243833007e-11	0.401970015737938	0.641623633515983	0.196182737776245	9	3	3	3	-0.857288234075524
Blood/Urine Markers → Microbiome (Linear)	none	DR2TVK	Vitamin K (mcg)	RSV_genus429	Cyanobacteria; Chroococcidiopsis	Cyanobacteria	Chroococcidiopsis	2.87197850472959e-12	3.43268913605591e-12	0.413185808140862	0.641623633515983	0.196182737776245	9	3	3	3	0.836655575526258
Blood/Urine Markers → Microbiome (Linear)	none	DR2TVK	Vitamin K (mcg)	RSV_genus43	Actinobacteria; Aeriscardovia	Actinobacteria	Aeriscardovia	-1.18233059894541e-09	1.25506930340337e-09	0.357994838470438	0.641623633515983	0.196182737776245	9	3	3	3	-0.942044073374499
Blood/Urine Markers → Microbiome (Linear)	none	DR2TVK	Vitamin K (mcg)	RSV_genus434	Cyanobacteria; unclassified	Cyanobacteria	NA	-6.40704978861423e-11	7.64166897628235e-11	0.412210189402053	0.641623633515983	0.196182737776245	9	3	3	3	-0.838435923945405
Blood/Urine Markers → Microbiome (Linear)	none	DR2TVK	Vitamin K (mcg)	RSV_genus438	Cyanobacteria; unclassified	Cyanobacteria	NA	-9.49527117918283e-10	9.62944763390625e-10	0.336492196379847	0.641623633515983	0.196182737776245	9	3	3	3	-0.986066027894376
Blood/Urine Markers → Microbiome (Linear)	none	DR2TVK	Vitamin K (mcg)	RSV_genus439	Cyanobacteria; unclassified	Cyanobacteria	NA	-3.48927623871038e-12	3.96556170780259e-12	0.389910122900864	0.641623633515983	0.196182737776245	9	3	3	3	-0.879894576308048
Blood/Urine Markers → Microbiome (Linear)	none	DR2TVK	Vitamin K (mcg)	RSV_genus44	Actinobacteria; Alloscardovia	Actinobacteria	Alloscardovia	-5.38918000654861e-08	2.25091905846225e-08	0.0271295023596475	0.641623633515983	0.196182737776245	9	3	3	3	-2.39421314875281
Blood/Urine Markers → Microbiome (Linear)	none	DR2TVK	Vitamin K (mcg)	RSV_genus440	Cyanobacteria; unclassified	Cyanobacteria	NA	-3.37513467377746e-10	3.91918357416582e-10	0.399875118142959	0.641623633515983	0.196182737776245	9	3	3	3	-0.861183103548766
Blood/Urine Markers → Microbiome (Linear)	none	DR2TVK	Vitamin K (mcg)	RSV_genus441	Cyanobacteria; unclassified	Cyanobacteria	NA	-2.8891933554569e-10	2.32107535165595e-10	0.228353684794824	0.641623633515983	0.196182737776245	9	3	3	3	-1.24476499799786
Blood/Urine Markers → Microbiome (Linear)	none	DR2TVK	Vitamin K (mcg)	RSV_genus443	Cyanobacteria; unclassified	Cyanobacteria	NA	-2.57142386834623e-11	2.57173264597821e-11	0.329933413172776	0.641623633515983	0.196182737776245	9	3	3	3	-0.999879934007736
Blood/Urine Markers → Microbiome (Linear)	none	DR2TVK	Vitamin K (mcg)	RSV_genus444	Deferribacteres; Mucispirillum	Deferribacteres	Mucispirillum	-1.15040618053314e-10	1.2749616662567e-10	0.378191050927466	0.641623633515983	0.196182737776245	9	3	3	3	-0.902306485739878
Blood/Urine Markers → Microbiome (Linear)	none	DR2TVK	Vitamin K (mcg)	RSV_genus445	Deinococcus-Thermus; Deinobacterium	Deinococcus-Thermus	Deinobacterium	-5.81025314569682e-12	6.43701112965581e-12	0.378022510665074	0.641623633515983	0.196182737776245	9	3	3	3	-0.902632142257535
Blood/Urine Markers → Microbiome (Linear)	none	DR2TVK	Vitamin K (mcg)	RSV_genus446	Deinococcus-Thermus; Deinococcus	Deinococcus-Thermus	Deinococcus	-8.80216217260554e-11	1.08674740715064e-10	0.427994393457041	0.641623633515983	0.196182737776245	9	3	3	3	-0.809954743364337
Blood/Urine Markers → Microbiome (Linear)	none	DR2TVK	Vitamin K (mcg)	RSV_genus448	Deinococcus-Thermus; Truepera	Deinococcus-Thermus	Truepera	-7.32829259610745e-10	7.59758457665125e-10	0.346884627680574	0.641623633515983	0.196182737776245	9	3	3	3	-0.964555579759995
Blood/Urine Markers → Microbiome (Linear)	none	DR2TVK	Vitamin K (mcg)	RSV_genus449	Deinococcus-Thermus; Meiothermus	Deinococcus-Thermus	Meiothermus	-9.22094451614433e-09	1.03929943347876e-08	0.386050047169887	0.641623633515983	0.196182737776245	9	3	3	3	-0.887226935675298
Blood/Urine Markers → Microbiome (Linear)	none	DR2TVK	Vitamin K (mcg)	RSV_genus45	Actinobacteria; Bifidobacterium	Actinobacteria	Bifidobacterium	-8.39160854438487e-08	4.1716824697458e-08	0.0586677501856493	0.641623633515983	0.196182737776245	9	3	3	3	-2.01156454386046
Blood/Urine Markers → Microbiome (Linear)	none	DR2TVK	Vitamin K (mcg)	RSV_genus450	Deinococcus-Thermus; Thermus	Deinococcus-Thermus	Thermus	-1.92828309528608e-11	2.28695171755119e-11	0.40962456318664	0.641623633515983	0.196182737776245	9	3	3	3	-0.843167383240971
Blood/Urine Markers → Microbiome (Linear)	none	DR2TVK	Vitamin K (mcg)	RSV_genus451	Elusimicrobia; Elusimicrobium	Elusimicrobia	Elusimicrobium	-1.09649660359855e-11	1.27902910598205e-11	0.401970015737936	0.641623633515983	0.196182737776245	9	3	3	3	-0.857288234075527
Blood/Urine Markers → Microbiome (Linear)	none	DR2TVK	Vitamin K (mcg)	RSV_genus453	Elusimicrobia; unclassified	Elusimicrobia	NA	-1.44568149676504e-10	1.40565320851341e-10	0.316641558812644	0.641623633515983	0.196182737776245	9	3	3	3	-1.02847664559736
Blood/Urine Markers → Microbiome (Linear)	none	DR2TVK	Vitamin K (mcg)	RSV_genus455	Elusimicrobia; unclassified	Elusimicrobia	NA	-9.41167820475792e-11	8.7874914772785e-11	0.297572522927438	0.641623633515983	0.196182737776245	9	3	3	3	-1.07103127543206
Blood/Urine Markers → Microbiome (Linear)	none	DR2TVK	Vitamin K (mcg)	RSV_genus457	Fibrobacteres; unclassified	Fibrobacteres	NA	-7.58780923769281e-11	7.69124054826843e-11	0.336259900179456	0.641623633515983	0.196182737776245	9	3	3	3	-0.986552064010155
Blood/Urine Markers → Microbiome (Linear)	none	DR2TVK	Vitamin K (mcg)	RSV_genus459	Firmicutes; unclassified	Firmicutes	NA	-1.19010242313891e-12	1.40250034410353e-12	0.406691633167349	0.641623633515983	0.196182737776245	9	3	3	3	-0.848557669267176
Blood/Urine Markers → Microbiome (Linear)	none	DR2TVK	Vitamin K (mcg)	RSV_genus46	Actinobacteria; Gardnerella	Actinobacteria	Gardnerella	-3.71841133921493e-09	3.83924536276646e-09	0.344949630900137	0.641623633515983	0.196182737776245	9	3	3	3	-0.968526621214835
Blood/Urine Markers → Microbiome (Linear)	none	DR2TVK	Vitamin K (mcg)	RSV_genus460	Firmicutes; Tumebacillus	Firmicutes	Tumebacillus	-3.31204989937037e-10	2.94519451037258e-10	0.274782197001269	0.641623633515983	0.196182737776245	9	3	3	3	-1.12456066575765
Blood/Urine Markers → Microbiome (Linear)	none	DR2TVK	Vitamin K (mcg)	RSV_genus462	Firmicutes; Anoxybacillus	Firmicutes	Anoxybacillus	-2.38605720487157e-08	2.92730417398006e-08	0.425112853880384	0.641623633515983	0.196182737776245	9	3	3	3	-0.815103953350841
Blood/Urine Markers → Microbiome (Linear)	none	DR2TVK	Vitamin K (mcg)	RSV_genus463	Firmicutes; Bacillus	Firmicutes	Bacillus	-3.06297142477808e-11	3.33247424101176e-11	0.369550529558989	0.641623633515983	0.196182737776245	9	3	3	3	-0.919128312256102
Blood/Urine Markers → Microbiome (Linear)	none	DR2TVK	Vitamin K (mcg)	RSV_genus464	Firmicutes; Caldibacillus	Firmicutes	Caldibacillus	-5.36781002574131e-10	6.57994274726086e-10	0.424733380067887	0.641623633515983	0.196182737776245	9	3	3	3	-0.815783697810418
Blood/Urine Markers → Microbiome (Linear)	none	DR2TVK	Vitamin K (mcg)	RSV_genus466	Firmicutes; Halolactibacillus	Firmicutes	Halolactibacillus	-1.46552230966961e-10	1.77496510384309e-10	0.41924255852277	0.641623633515983	0.196182737776245	9	3	3	3	-0.825662604012053
Blood/Urine Markers → Microbiome (Linear)	none	DR2TVK	Vitamin K (mcg)	RSV_genus467	Firmicutes; Marinococcus	Firmicutes	Marinococcus	-1.67910863872567e-13	1.81253022594813e-13	0.365862187045619	0.641623633515983	0.196182737776245	9	3	3	3	-0.926389317368389
Blood/Urine Markers → Microbiome (Linear)	none	DR2TVK	Vitamin K (mcg)	RSV_genus468	Firmicutes; unclassified	Firmicutes	NA	-6.74399992378187e-09	8.44136270444011e-09	0.434208994381797	0.641623633515983	0.196182737776245	9	3	3	3	-0.798923131242135
Blood/Urine Markers → Microbiome (Linear)	none	DR2TVK	Vitamin K (mcg)	RSV_genus47	Actinobacteria; Metascardovia	Actinobacteria	Metascardovia	-4.36441597204269e-09	5.10184445969636e-09	0.402956634837285	0.641623633515983	0.196182737776245	9	3	3	3	-0.855458453608452
Blood/Urine Markers → Microbiome (Linear)	none	DR2TVK	Vitamin K (mcg)	RSV_genus471	Firmicutes; Paucisalibacillus	Firmicutes	Paucisalibacillus	-2.61729300730198e-13	3.25670348075323e-13	0.431531777219033	0.641623633515983	0.196182737776245	9	3	3	3	-0.803663281833883
Blood/Urine Markers → Microbiome (Linear)	none	DR2TVK	Vitamin K (mcg)	RSV_genus473	Firmicutes; Ureibacillus	Firmicutes	Ureibacillus	-4.18761344355206e-11	5.23402209818915e-11	0.433557124460852	0.641623633515983	0.196182737776245	9	3	3	3	-0.800075613933858
Blood/Urine Markers → Microbiome (Linear)	none	DR2TVK	Vitamin K (mcg)	RSV_genus475	Firmicutes; Gemella	Firmicutes	Gemella	-1.0383096057213e-06	3.31611149855447e-07	0.00549988492901534	0.641623633515983	0.196182737776245	9	3	3	3	-3.13110583336511
Blood/Urine Markers → Microbiome (Linear)	none	DR2TVK	Vitamin K (mcg)	RSV_genus477	Firmicutes; unclassified	Firmicutes	NA	-1.53921127565638e-08	1.1085956400578e-08	0.181069568205512	0.641623633515983	0.196182737776245	9	3	3	3	-1.3884334558416
Blood/Urine Markers → Microbiome (Linear)	none	DR2TVK	Vitamin K (mcg)	RSV_genus48	Actinobacteria; unclassified	Actinobacteria	NA	-8.35142783222252e-11	8.05630574341775e-11	0.31292119145996	0.641623633515983	0.196182737776245	9	3	3	3	-1.03663243404657
Blood/Urine Markers → Microbiome (Linear)	none	DR2TVK	Vitamin K (mcg)	RSV_genus482	Firmicutes; Thermobacillus	Firmicutes	Thermobacillus	-1.40429350795141e-11	1.34929962406892e-11	0.311051441125325	0.641623633515983	0.196182737776245	9	3	3	3	-1.04075735507629
Blood/Urine Markers → Microbiome (Linear)	none	DR2TVK	Vitamin K (mcg)	RSV_genus483	Firmicutes; Chryseomicrobium	Firmicutes	Chryseomicrobium	-1.56838370386809e-10	1.25979036548673e-10	0.228284980177414	0.641623633515983	0.196182737776245	9	3	3	3	-1.24495610288473
Blood/Urine Markers → Microbiome (Linear)	none	DR2TVK	Vitamin K (mcg)	RSV_genus485	Firmicutes; unclassified	Firmicutes	NA	-5.09392052073529e-10	5.77966869515186e-10	0.389141044374908	0.641623633515983	0.196182737776245	9	3	3	3	-0.881351646506695
Blood/Urine Markers → Microbiome (Linear)	none	DR2TVK	Vitamin K (mcg)	RSV_genus486	Firmicutes; Psychrobacillus	Firmicutes	Psychrobacillus	-2.98232412034634e-12	3.32171251589574e-12	0.380514290048858	0.641623633515983	0.196182737776245	9	3	3	3	-0.897827282184932
Blood/Urine Markers → Microbiome (Linear)	none	DR2TVK	Vitamin K (mcg)	RSV_genus488	Firmicutes; Sporolactobacillus	Firmicutes	Sporolactobacillus	-2.76222537563525e-09	2.812305980692e-09	0.338347576679239	0.641623633515983	0.196182737776245	9	3	3	3	-0.982192334191022
Blood/Urine Markers → Microbiome (Linear)	none	DR2TVK	Vitamin K (mcg)	RSV_genus489	Firmicutes; Aliicoccus	Firmicutes	Aliicoccus	-8.3273580043094e-12	1.01407579030388e-11	0.421730057895382	0.641623633515983	0.196182737776245	9	3	3	3	-0.821177083994282
Blood/Urine Markers → Microbiome (Linear)	none	DR2TVK	Vitamin K (mcg)	RSV_genus49	Actinobacteria; Parascardovia	Actinobacteria	Parascardovia	-2.56579139257365e-08	1.80568852436147e-08	0.171536398635363	0.641623633515983	0.196182737776245	9	3	3	3	-1.42094904960476
Blood/Urine Markers → Microbiome (Linear)	none	DR2TVK	Vitamin K (mcg)	RSV_genus490	Firmicutes; Jeotgalicoccus	Firmicutes	Jeotgalicoccus	-4.02254151441413e-11	3.85842125933483e-11	0.310247857488255	0.641623633515983	0.196182737776245	9	3	3	3	-1.0425355978646
Blood/Urine Markers → Microbiome (Linear)	none	DR2TVK	Vitamin K (mcg)	RSV_genus493	Firmicutes; Nosocomiicoccus	Firmicutes	Nosocomiicoccus	-6.63846518381986e-10	7.2522665846961e-10	0.371472368417717	0.641623633515983	0.196182737776245	9	3	3	3	-0.915364197701791
Blood/Urine Markers → Microbiome (Linear)	none	DR2TVK	Vitamin K (mcg)	RSV_genus494	Firmicutes; Staphylococcus	Firmicutes	Staphylococcus	-3.25335395176782e-08	3.23539003514263e-08	0.327266253344413	0.641623633515983	0.196182737776245	9	3	3	3	-1.00555231870967
Blood/Urine Markers → Microbiome (Linear)	none	DR2TVK	Vitamin K (mcg)	RSV_genus495	Firmicutes; Kroppenstedtia	Firmicutes	Kroppenstedtia	2.33644049964874e-12	2.97189962519362e-12	0.441458953139542	0.641623633515983	0.196182737776245	9	3	3	3	0.786177460315981
Blood/Urine Markers → Microbiome (Linear)	none	DR2TVK	Vitamin K (mcg)	RSV_genus497	Firmicutes; Planifilum	Firmicutes	Planifilum	-3.68198371566408e-11	3.25875863114873e-11	0.27259247915435	0.641623633515983	0.196182737776245	9	3	3	3	-1.12987309967359
Blood/Urine Markers → Microbiome (Linear)	none	DR2TVK	Vitamin K (mcg)	RSV_genus498	Firmicutes; Thermoactinomyces	Firmicutes	Thermoactinomyces	-9.91596693505734e-12	1.04679182214527e-11	0.355393269641966	0.641623633515983	0.196182737776245	9	3	3	3	-0.947272105616545
Blood/Urine Markers → Microbiome (Linear)	none	DR2TVK	Vitamin K (mcg)	RSV_genus499	Firmicutes; Abiotrophia	Firmicutes	Abiotrophia	-7.60864530715011e-08	4.44631137075451e-08	0.103316306289063	0.641623633515983	0.196182737776245	9	3	3	3	-1.71122637906013
Blood/Urine Markers → Microbiome (Linear)	none	DR2TVK	Vitamin K (mcg)	RSV_genus500	Firmicutes; Aerococcus	Firmicutes	Aerococcus	-1.62095491278236e-10	1.4090446640708e-10	0.264255670038377	0.641623633515983	0.196182737776245	9	3	3	3	-1.15039285419054
Blood/Urine Markers → Microbiome (Linear)	none	DR2TVK	Vitamin K (mcg)	RSV_genus502	Firmicutes; Facklamia	Firmicutes	Facklamia	-5.28461734851099e-11	5.41325237959776e-11	0.341213811098541	0.641623633515983	0.196182737776245	9	3	3	3	-0.976237015740927
Blood/Urine Markers → Microbiome (Linear)	none	DR2TVK	Vitamin K (mcg)	RSV_genus51	Actinobacteria; Scardovia	Actinobacteria	Scardovia	-1.25032914503864e-07	8.9741171621366e-08	0.179627737974407	0.641623633515983	0.196182737776245	9	3	3	3	-1.39326144560938
Blood/Urine Markers → Microbiome (Linear)	none	DR2TVK	Vitamin K (mcg)	RSV_genus510	Firmicutes; Dolosigranulum	Firmicutes	Dolosigranulum	-1.04204495055195e-10	8.72549130454696e-11	0.247075751656549	0.641623633515983	0.196182737776245	9	3	3	3	-1.19425361183837
Blood/Urine Markers → Microbiome (Linear)	none	DR2TVK	Vitamin K (mcg)	RSV_genus519	Firmicutes; Lactobacillus	Firmicutes	Lactobacillus	-5.24383617994237e-07	3.13787479368979e-07	0.111083438646981	0.641623633515983	0.196182737776245	9	3	3	3	-1.6711425804776
Blood/Urine Markers → Microbiome (Linear)	none	DR2TVK	Vitamin K (mcg)	RSV_genus52	Actinobacteria; Corynebacterium	Actinobacteria	Corynebacterium	-1.98880298907661e-07	6.31991009165883e-08	0.00530937687514412	0.641623633515983	0.196182737776245	9	3	3	3	-3.14688494018526
Blood/Urine Markers → Microbiome (Linear)	none	DR2TVK	Vitamin K (mcg)	RSV_genus520	Firmicutes; unclassified	Firmicutes	NA	-1.51384430562955e-11	1.71962040071848e-11	0.389676850829565	0.641623633515983	0.196182737776245	9	3	3	3	-0.880336325968827
Blood/Urine Markers → Microbiome (Linear)	none	DR2TVK	Vitamin K (mcg)	RSV_genus522	Firmicutes; Fructobacillus	Firmicutes	Fructobacillus	-1.61433136655747e-11	1.65425188879188e-11	0.341391999500203	0.641623633515983	0.196182737776245	9	3	3	3	-0.975867930086776
Blood/Urine Markers → Microbiome (Linear)	none	DR2TVK	Vitamin K (mcg)	RSV_genus524	Firmicutes; Oenococcus	Firmicutes	Oenococcus	1.73783779770787e-12	1.78594241211012e-12	0.342747376578755	0.641623633515983	0.196182737776245	9	3	3	3	0.973064856920325
Blood/Urine Markers → Microbiome (Linear)	none	DR2TVK	Vitamin K (mcg)	RSV_genus525	Firmicutes; Weissella	Firmicutes	Weissella	-5.05743701987705e-08	6.17612522979254e-08	0.423013713256729	0.641623633515983	0.196182737776245	9	3	3	3	-0.81886892375188
Blood/Urine Markers → Microbiome (Linear)	none	DR2TVK	Vitamin K (mcg)	RSV_genus528	Firmicutes; Lactococcus	Firmicutes	Lactococcus	-2.57815477265736e-08	2.69526097437787e-08	0.350807689623892	0.641623633515983	0.196182737776245	9	3	3	3	-0.956551071367944
Blood/Urine Markers → Microbiome (Linear)	none	DR2TVK	Vitamin K (mcg)	RSV_genus53	Actinobacteria; Corynebacterium_1	Actinobacteria	Corynebacterium_1	-1.42885280064427e-08	1.3986620173287e-08	0.319809408200741	0.641623633515983	0.196182737776245	9	3	3	3	-1.02158547450458
Blood/Urine Markers → Microbiome (Linear)	none	DR2TVK	Vitamin K (mcg)	RSV_genus533	Firmicutes; Catabacter	Firmicutes	Catabacter	-2.72291840451491e-10	2.04638318108811e-10	0.199070355862014	0.641623633515983	0.196182737776245	9	3	3	3	-1.33060046118394
Blood/Urine Markers → Microbiome (Linear)	none	DR2TVK	Vitamin K (mcg)	RSV_genus534	Firmicutes; Christensenella	Firmicutes	Christensenella	-3.40756807727335e-11	3.57582269158486e-11	0.352584152650727	0.641623633515983	0.196182737776245	9	3	3	3	-0.952946600314531
Blood/Urine Markers → Microbiome (Linear)	none	DR2TVK	Vitamin K (mcg)	RSV_genus535	Firmicutes; Christensenellaceae_R-7_group	Firmicutes	Christensenellaceae_R-7_group	-3.65586684749443e-09	4.61894949910772e-09	0.438426231691882	0.641623633515983	0.196182737776245	9	3	3	3	-0.791493141070424
Blood/Urine Markers → Microbiome (Linear)	none	DR2TVK	Vitamin K (mcg)	RSV_genus536	Firmicutes; unclassified	Firmicutes	NA	-4.44992709478946e-11	4.17543316837838e-11	0.299897395747588	0.641623633515983	0.196182737776245	9	3	3	3	-1.0657402275026
Blood/Urine Markers → Microbiome (Linear)	none	DR2TVK	Vitamin K (mcg)	RSV_genus539	Firmicutes; Clostridium_sensu_stricto_10	Firmicutes	Clostridium_sensu_stricto_10	-1.54214762313728e-09	1.79532468446969e-09	0.401059320691327	0.641623633515983	0.196182737776245	9	3	3	3	-0.858979791498163
Blood/Urine Markers → Microbiome (Linear)	none	DR2TVK	Vitamin K (mcg)	RSV_genus54	Actinobacteria; unclassified	Actinobacteria	NA	-7.80769276376154e-09	8.01023910830296e-09	0.341949478888991	0.641623633515983	0.196182737776245	9	3	3	3	-0.974714070104165
Blood/Urine Markers → Microbiome (Linear)	none	DR2TVK	Vitamin K (mcg)	RSV_genus540	Firmicutes; Clostridium_sensu_stricto_12	Firmicutes	Clostridium_sensu_stricto_12	-2.32113583344687e-10	2.85489491400365e-10	0.426267939316696	0.641623633515983	0.196182737776245	9	3	3	3	-0.81303722321315
Blood/Urine Markers → Microbiome (Linear)	none	DR2TVK	Vitamin K (mcg)	RSV_genus546	Firmicutes; Clostridium_sensu_stricto_7	Firmicutes	Clostridium_sensu_stricto_7	-4.72512910784543e-12	5.00881827415593e-12	0.357337767056919	0.641623633515983	0.196182737776245	9	3	3	3	-0.943362056520546
Blood/Urine Markers → Microbiome (Linear)	none	DR2TVK	Vitamin K (mcg)	RSV_genus547	Firmicutes; Clostridium_sensu_stricto_8	Firmicutes	Clostridium_sensu_stricto_8	-3.80291476871003e-12	4.33256893214303e-12	0.391043608041691	0.641623633515983	0.196182737776245	9	3	3	3	-0.877750551294514
Blood/Urine Markers → Microbiome (Linear)	none	DR2TVK	Vitamin K (mcg)	RSV_genus55	Actinobacteria; Turicella	Actinobacteria	Turicella	-7.22660167833897e-09	8.86754217563585e-09	0.42519894399467	0.641623633515983	0.196182737776245	9	3	3	3	-0.814949795016992
Blood/Urine Markers → Microbiome (Linear)	none	DR2TVK	Vitamin K (mcg)	RSV_genus552	Firmicutes; Sarcina	Firmicutes	Sarcina	-4.56715272871212e-10	4.32885687846929e-10	0.304635308002668	0.641623633515983	0.196182737776245	9	3	3	3	-1.05504821640744
Blood/Urine Markers → Microbiome (Linear)	none	DR2TVK	Vitamin K (mcg)	RSV_genus553	Firmicutes; Thermobrachium	Firmicutes	Thermobrachium	-9.86644062835088e-12	9.77442065623341e-12	0.325458991684047	0.641623633515983	0.196182737776245	9	3	3	3	-1.00941436585899
Blood/Urine Markers → Microbiome (Linear)	none	DR2TVK	Vitamin K (mcg)	RSV_genus554	Firmicutes; unclassified	Firmicutes	NA	-4.73914754500158e-09	3.94018918622965e-09	0.243839443903002	0.641623633515983	0.196182737776245	9	3	3	3	-1.20277157288898
Blood/Urine Markers → Microbiome (Linear)	none	DR2TVK	Vitamin K (mcg)	RSV_genus557	Firmicutes; Anaerofustis	Firmicutes	Anaerofustis	9.32606299924784e-13	1.15091688666981e-12	0.427791864509317	0.641623633515983	0.196182737776245	9	3	3	3	0.81031594090455
Blood/Urine Markers → Microbiome (Linear)	none	DR2TVK	Vitamin K (mcg)	RSV_genus559	Firmicutes; unclassified	Firmicutes	NA	2.57368428393006e-12	3.1811240061855e-12	0.428502683602777	0.641623633515983	0.196182737776245	9	3	3	3	0.809048713261632
Blood/Urine Markers → Microbiome (Linear)	none	DR2TVK	Vitamin K (mcg)	RSV_genus560	Firmicutes; Pseudoramibacter	Firmicutes	Pseudoramibacter	-5.50345227797219e-09	3.84093713796276e-09	0.168152766924306	0.641623633515983	0.196182737776245	9	3	3	3	-1.432841017776
Blood/Urine Markers → Microbiome (Linear)	none	DR2TVK	Vitamin K (mcg)	RSV_genus561	Firmicutes; Anaerococcus	Firmicutes	Anaerococcus	-4.09766943667983e-09	3.41222429966751e-09	0.244555610239896	0.641623633515983	0.196182737776245	9	3	3	3	-1.200879273112
Blood/Urine Markers → Microbiome (Linear)	none	DR2TVK	Vitamin K (mcg)	RSV_genus562	Firmicutes; Ezakiella	Firmicutes	Ezakiella	-2.04839644145749e-09	1.79848372031553e-09	0.268877960469495	0.641623633515983	0.196182737776245	9	3	3	3	-1.13895745528245
Blood/Urine Markers → Microbiome (Linear)	none	DR2TVK	Vitamin K (mcg)	RSV_genus563	Firmicutes; Finegoldia	Firmicutes	Finegoldia	-1.63047929828589e-09	1.95754216545129e-09	0.415236755016975	0.641623633515983	0.196182737776245	9	3	3	3	-0.832921674466204
Blood/Urine Markers → Microbiome (Linear)	none	DR2TVK	Vitamin K (mcg)	RSV_genus567	Firmicutes; unclassified	Firmicutes	NA	-1.84988989766771e-09	1.83970849169215e-09	0.327274725380378	0.641623633515983	0.196182737776245	9	3	3	3	-1.00553424959527
Blood/Urine Markers → Microbiome (Linear)	none	DR2TVK	Vitamin K (mcg)	RSV_genus568	Firmicutes; Parvimonas	Firmicutes	Parvimonas	-1.83739206628277e-07	1.15885221150518e-07	0.129349590970509	0.641623633515983	0.196182737776245	9	3	3	3	-1.58552751424296
Blood/Urine Markers → Microbiome (Linear)	none	DR2TVK	Vitamin K (mcg)	RSV_genus57	Actinobacteria; Mycobacterium	Actinobacteria	Mycobacterium	-6.64524074247088e-08	5.38035968582351e-08	0.231851961395742	0.641623633515983	0.196182737776245	9	3	3	3	-1.2350922857407
Blood/Urine Markers → Microbiome (Linear)	none	DR2TVK	Vitamin K (mcg)	RSV_genus578	Firmicutes; Family_XIII_UCG-001	Firmicutes	Family_XIII_UCG-001	-5.36482053328785e-09	3.52023537398107e-09	0.143982186243128	0.641623633515983	0.196182737776245	9	3	3	3	-1.5239948365216
Blood/Urine Markers → Microbiome (Linear)	none	DR2TVK	Vitamin K (mcg)	RSV_genus58	Actinobacteria; unclassified	Actinobacteria	NA	-9.25732822315147e-12	8.09914926557787e-12	0.267237087483919	0.641623633515983	0.196182737776245	9	3	3	3	-1.14300007563708
Blood/Urine Markers → Microbiome (Linear)	none	DR2TVK	Vitamin K (mcg)	RSV_genus581	Firmicutes; unclassified	Firmicutes	NA	-7.11361609871761e-09	4.69351243003535e-09	0.1460741720316	0.641623633515983	0.196182737776245	9	3	3	3	-1.51562741225424
Blood/Urine Markers → Microbiome (Linear)	none	DR2TVK	Vitamin K (mcg)	RSV_genus582	Firmicutes; [Eubacterium]_brachy_group	Firmicutes	[Eubacterium]_brachy_group	-6.77347217863728e-08	4.33995621624781e-08	0.135091074991396	0.641623633515983	0.196182737776245	9	3	3	3	-1.56072362050081
Blood/Urine Markers → Microbiome (Linear)	none	DR2TVK	Vitamin K (mcg)	RSV_genus583	Firmicutes; [Eubacterium]_nodatum_group	Firmicutes	[Eubacterium]_nodatum_group	-7.56555821899121e-08	2.4137120262365e-08	0.00545947388399369	0.641623633515983	0.196182737776245	9	3	3	3	-3.13440797276365
Blood/Urine Markers → Microbiome (Linear)	none	DR2TVK	Vitamin K (mcg)	RSV_genus585	Firmicutes; Acetatifactor	Firmicutes	Acetatifactor	-2.72441169036079e-13	3.12502076282355e-13	0.394197645030223	0.641623633515983	0.196182737776245	9	3	3	3	-0.871805948546466
Blood/Urine Markers → Microbiome (Linear)	none	DR2TVK	Vitamin K (mcg)	RSV_genus589	Firmicutes; Blautia	Firmicutes	Blautia	-6.1126773344715e-09	6.0921733179267e-09	0.32829263864817	0.641623633515983	0.196182737776245	9	3	3	3	-1.00336563250498
Blood/Urine Markers → Microbiome (Linear)	none	DR2TVK	Vitamin K (mcg)	RSV_genus59	Actinobacteria; Gordonia	Actinobacteria	Gordonia	5.84234862257412e-11	7.25155800839067e-11	0.430402607966288	0.641623633515983	0.196182737776245	9	3	3	3	0.805668053101696
Blood/Urine Markers → Microbiome (Linear)	none	DR2TVK	Vitamin K (mcg)	RSV_genus590	Firmicutes; Butyrivibrio	Firmicutes	Butyrivibrio	-1.9734187643475e-10	2.378742176871e-10	0.417063422536462	0.641623633515983	0.196182737776245	9	3	3	3	-0.829605992417108
Blood/Urine Markers → Microbiome (Linear)	none	DR2TVK	Vitamin K (mcg)	RSV_genus591	Firmicutes; Butyrivibrio_2	Firmicutes	Butyrivibrio_2	-1.45074226306266e-08	5.20725230907244e-09	0.0117771071042037	0.641623633515983	0.196182737776245	9	3	3	3	-2.78600339863516
Blood/Urine Markers → Microbiome (Linear)	none	DR2TVK	Vitamin K (mcg)	RSV_genus594	Firmicutes; Coprococcus_1	Firmicutes	Coprococcus_1	-6.97246746711767e-09	8.6615494293218e-09	0.430783866160508	0.641623633515983	0.196182737776245	9	3	3	3	-0.804990784156226
Blood/Urine Markers → Microbiome (Linear)	none	DR2TVK	Vitamin K (mcg)	RSV_genus596	Firmicutes; Coprococcus_3	Firmicutes	Coprococcus_3	-4.35774181288591e-10	4.60252172811082e-10	0.355619657405372	0.641623633515983	0.196182737776245	9	3	3	3	-0.946816130442173
Blood/Urine Markers → Microbiome (Linear)	none	DR2TVK	Vitamin K (mcg)	RSV_genus597	Firmicutes; Dorea	Firmicutes	Dorea	-1.28095706873186e-09	1.56465114135101e-09	0.423115875500795	0.641623633515983	0.196182737776245	9	3	3	3	-0.81868541483682
Blood/Urine Markers → Microbiome (Linear)	none	DR2TVK	Vitamin K (mcg)	RSV_genus599	Firmicutes; Fusicatenibacter	Firmicutes	Fusicatenibacter	-5.76843564353321e-09	6.89580086324230e-09	0.413263320301972	0.641623633515983	0.196182737776245	9	3	3	3	-0.836514243658275
Blood/Urine Markers → Microbiome (Linear)	none	DR2TVK	Vitamin K (mcg)	RSV_genus60	Actinobacteria; unclassified	Actinobacteria	NA	-1.09963579909236e-12	1.28675609723544e-12	0.403430949406039	0.641623633515983	0.196182737776245	9	3	3	3	-0.854579823989097
Blood/Urine Markers → Microbiome (Linear)	none	DR2TVK	Vitamin K (mcg)	RSV_genus600	Firmicutes; Howardella	Firmicutes	Howardella	-1.35488887810931e-09	7.79909637350417e-10	0.0985292403841256	0.641623633515983	0.196182737776245	9	3	3	3	-1.73723828149152
Blood/Urine Markers → Microbiome (Linear)	none	DR2TVK	Vitamin K (mcg)	RSV_genus601	Firmicutes; Hungatella	Firmicutes	Hungatella	-1.10894097228675e-09	9.39897862552669e-10	0.252620994636587	0.641623633515983	0.196182737776245	9	3	3	3	-1.17985263768446
Blood/Urine Markers → Microbiome (Linear)	none	DR2TVK	Vitamin K (mcg)	RSV_genus602	Firmicutes; Incertae_Sedis	Firmicutes	Incertae_Sedis	-1.20975094891015e-09	1.20715680232524e-09	0.328864689538662	0.641623633515983	0.196182737776245	9	3	3	3	-1.00214897234553
Blood/Urine Markers → Microbiome (Linear)	none	DR2TVK	Vitamin K (mcg)	RSV_genus603	Firmicutes; Johnsonella	Firmicutes	Johnsonella	-9.9958894340052e-09	8.5261811898775e-09	0.255536696627331	0.641623633515983	0.196182737776245	9	3	3	3	-1.1723759103164
Blood/Urine Markers → Microbiome (Linear)	none	DR2TVK	Vitamin K (mcg)	RSV_genus605	Firmicutes; Lachnoclostridium	Firmicutes	Lachnoclostridium	-8.32653555619871e-09	6.87047008058671e-09	0.240395427677988	0.641623633515983	0.196182737776245	9	3	3	3	-1.21193098267414
Blood/Urine Markers → Microbiome (Linear)	none	DR2TVK	Vitamin K (mcg)	RSV_genus607	Firmicutes; Lachnoclostridium_5	Firmicutes	Lachnoclostridium_5	-3.58807251966409e-12	4.1121200358312e-12	0.393796510638917	0.641623633515983	0.196182737776245	9	3	3	3	-0.872560258066206
Blood/Urine Markers → Microbiome (Linear)	none	DR2TVK	Vitamin K (mcg)	RSV_genus608	Firmicutes; Lachnospira	Firmicutes	Lachnospira	-2.05734020555684e-09	2.1632878197295e-09	0.353533858175318	0.641623633515983	0.196182737776245	9	3	3	3	-0.951024725787107
Blood/Urine Markers → Microbiome (Linear)	none	DR2TVK	Vitamin K (mcg)	RSV_genus609	Firmicutes; Lachnospiraceae_AC2044_group	Firmicutes	Lachnospiraceae_AC2044_group	-3.77828472165502e-09	3.60316143577825e-09	0.307517310179565	0.641623633515983	0.196182737776245	9	3	3	3	-1.04860267545546
Blood/Urine Markers → Microbiome (Linear)	none	DR2TVK	Vitamin K (mcg)	RSV_genus61	Actinobacteria; Nocardia	Actinobacteria	Nocardia	-7.33330320750954e-10	7.29063959947833e-10	0.327125842812697	0.641623633515983	0.196182737776245	9	3	3	3	-1.00585183336099
Blood/Urine Markers → Microbiome (Linear)	none	DR2TVK	Vitamin K (mcg)	RSV_genus610	Firmicutes; Lachnospiraceae_FCS020_group	Firmicutes	Lachnospiraceae_FCS020_group	1.62739842861829e-10	2.062369551506e-10	0.439794779174188	0.641623633515983	0.196182737776245	9	3	3	3	0.789091570630452
Blood/Urine Markers → Microbiome (Linear)	none	DR2TVK	Vitamin K (mcg)	RSV_genus613	Firmicutes; Lachnospiraceae_ND3007_group	Firmicutes	Lachnospiraceae_ND3007_group	-5.79183058451199e-10	5.57392364106542e-10	0.311804451343087	0.641623633515983	0.196182737776245	9	3	3	3	-1.03909399508834
Blood/Urine Markers → Microbiome (Linear)	none	DR2TVK	Vitamin K (mcg)	RSV_genus614	Firmicutes; Lachnospiraceae_NK3A20_group	Firmicutes	Lachnospiraceae_NK3A20_group	-1.54559384918945e-11	1.69964210999813e-11	0.37454955518878	0.641623633515983	0.196182737776245	9	3	3	3	-0.909364295046298
Blood/Urine Markers → Microbiome (Linear)	none	DR2TVK	Vitamin K (mcg)	RSV_genus620	Firmicutes; Lachnospiraceae_UCG-005	Firmicutes	Lachnospiraceae_UCG-005	-1.03669862264567e-09	1.27953612275134e-09	0.427848780503551	0.641623633515983	0.196182737776245	9	3	3	3	-0.810214423971481
Blood/Urine Markers → Microbiome (Linear)	none	DR2TVK	Vitamin K (mcg)	RSV_genus621	Firmicutes; Lachnospiraceae_UCG-008	Firmicutes	Lachnospiraceae_UCG-008	-2.16312197409071e-11	2.51618659043197e-11	0.400681308191401	0.641623633515983	0.196182737776245	9	3	3	3	-0.859682657206815
Blood/Urine Markers → Microbiome (Linear)	none	DR2TVK	Vitamin K (mcg)	RSV_genus622	Firmicutes; Lachnospiraceae_UCG-010	Firmicutes	Lachnospiraceae_UCG-010	-7.50101791013132e-11	7.98896871342788e-11	0.359554638078908	0.641623633515983	0.196182737776245	9	3	3	3	-0.938921928374007
Blood/Urine Markers → Microbiome (Linear)	none	DR2TVK	Vitamin K (mcg)	RSV_genus623	Firmicutes; Lactonifactor	Firmicutes	Lactonifactor	-1.47169715915547e-09	1.56374263964991e-09	0.358447178559851	0.641623633515983	0.196182737776245	9	3	3	3	-0.941137705041383
Blood/Urine Markers → Microbiome (Linear)	none	DR2TVK	Vitamin K (mcg)	RSV_genus624	Firmicutes; Marvinbryantia	Firmicutes	Marvinbryantia	-6.51477702009841e-10	6.67028604932837e-10	0.340996989633158	0.641623633515983	0.196182737776245	9	3	3	3	-0.976686302794223
Blood/Urine Markers → Microbiome (Linear)	none	DR2TVK	Vitamin K (mcg)	RSV_genus627	Firmicutes; Oribacterium	Firmicutes	Oribacterium	-1.00497924619741e-07	7.22555588845533e-08	0.180341443021086	0.641623633515983	0.196182737776245	9	3	3	3	-1.39086772244489
Blood/Urine Markers → Microbiome (Linear)	none	DR2TVK	Vitamin K (mcg)	RSV_genus629	Firmicutes; Roseburia	Firmicutes	Roseburia	-1.60008413437797e-09	1.96782569270485e-09	0.426220015583711	0.641623633515983	0.196182737776245	9	3	3	3	-0.813122900219172
Blood/Urine Markers → Microbiome (Linear)	none	DR2TVK	Vitamin K (mcg)	RSV_genus630	Firmicutes; Shuttleworthia	Firmicutes	Shuttleworthia	-4.90502182225515e-09	3.88690203317786e-09	0.22224377800369	0.641623633515983	0.196182737776245	9	3	3	3	-1.26193605611534
Blood/Urine Markers → Microbiome (Linear)	none	DR2TVK	Vitamin K (mcg)	RSV_genus631	Firmicutes; Stomatobaculum	Firmicutes	Stomatobaculum	-1.10207576714749e-07	3.97379301466673e-08	0.01210535787332	0.641623633515983	0.196182737776245	9	3	3	3	-2.77335976755679
Blood/Urine Markers → Microbiome (Linear)	none	DR2TVK	Vitamin K (mcg)	RSV_genus632	Firmicutes; Syntrophococcus	Firmicutes	Syntrophococcus	-3.05411793374209e-11	3.7960339751093e-11	0.431029322964872	0.641623633515983	0.196182737776245	9	3	3	3	-0.804554952291793
Blood/Urine Markers → Microbiome (Linear)	none	DR2TVK	Vitamin K (mcg)	RSV_genus634	Firmicutes; Tyzzerella_3	Firmicutes	Tyzzerella_3	-2.60933351600608e-11	2.64909358091449e-11	0.337006358894008	0.641623633515983	0.196182737776245	9	3	3	3	-0.984991068192204
Blood/Urine Markers → Microbiome (Linear)	none	DR2TVK	Vitamin K (mcg)	RSV_genus638	Firmicutes; [Eubacterium]_ventriosum_group	Firmicutes	[Eubacterium]_ventriosum_group	-1.08087247310453e-10	1.32584424264659e-10	0.425040588021964	0.641623633515983	0.196182737776245	9	3	3	3	-0.815233372320524
Blood/Urine Markers → Microbiome (Linear)	none	DR2TVK	Vitamin K (mcg)	RSV_genus639	Firmicutes; [Ruminococcus]_gauvreauii_group	Firmicutes	[Ruminococcus]_gauvreauii_group	-2.22171981901395e-10	2.50875159304322e-10	0.386910762341704	0.641623633515983	0.196182737776245	9	3	3	3	-0.885587805972814
Blood/Urine Markers → Microbiome (Linear)	none	DR2TVK	Vitamin K (mcg)	RSV_genus641	Firmicutes; Desulfotomaculum	Firmicutes	Desulfotomaculum	-1.64539284755564e-10	2.03496931973228e-10	0.428777549920787	0.641623633515983	0.196182737776245	9	3	3	3	-0.808559043913307
Blood/Urine Markers → Microbiome (Linear)	none	DR2TVK	Vitamin K (mcg)	RSV_genus644	Firmicutes; Peptococcus	Firmicutes	Peptococcus	-3.19730471995069e-08	1.72216328157292e-08	0.0789483220242638	0.641623633515983	0.196182737776245	9	3	3	3	-1.85656305308661
Blood/Urine Markers → Microbiome (Linear)	none	DR2TVK	Vitamin K (mcg)	RSV_genus645	Firmicutes; Acetoanaerobium	Firmicutes	Acetoanaerobium	-1.79609217818179e-11	2.03707144471182e-11	0.388955695380337	0.641623633515983	0.196182737776245	9	3	3	3	-0.88170308549776
Blood/Urine Markers → Microbiome (Linear)	none	DR2TVK	Vitamin K (mcg)	RSV_genus646	Firmicutes; Filifactor	Firmicutes	Filifactor	-4.03257713206383e-08	2.8573589458984e-08	0.174323507931804	0.641623633515983	0.196182737776245	9	3	3	3	-1.41129525845971
Blood/Urine Markers → Microbiome (Linear)	none	DR2TVK	Vitamin K (mcg)	RSV_genus647	Firmicutes; Intestinibacter	Firmicutes	Intestinibacter	-9.37558063397908e-11	5.27269212786733e-11	0.0913891860112836	0.641623633515983	0.196182737776245	9	3	3	3	-1.77813921363379
Blood/Urine Markers → Microbiome (Linear)	none	DR2TVK	Vitamin K (mcg)	RSV_genus649	Firmicutes; Peptoclostridium	Firmicutes	Peptoclostridium	-1.15903580873646e-08	7.21909648416338e-09	0.124873478047688	0.641623633515983	0.196182737776245	9	3	3	3	-1.60551366958324
Blood/Urine Markers → Microbiome (Linear)	none	DR2TVK	Vitamin K (mcg)	RSV_genus65	Actinobacteria; Acidothermus	Actinobacteria	Acidothermus	2.70259952702047e-12	3.3938386435495e-12	0.435680636381544	0.641623633515983	0.196182737776245	9	3	3	3	0.79632528557513
Blood/Urine Markers → Microbiome (Linear)	none	DR2TVK	Vitamin K (mcg)	RSV_genus650	Firmicutes; Peptostreptococcus	Firmicutes	Peptostreptococcus	-1.08627070589446e-07	4.46689058689978e-08	0.0250843837810989	0.641623633515983	0.196182737776245	9	3	3	3	-2.43182743065212
Blood/Urine Markers → Microbiome (Linear)	none	DR2TVK	Vitamin K (mcg)	RSV_genus655	Firmicutes; Anaerotruncus	Firmicutes	Anaerotruncus	-8.37092292770703e-10	9.16468462352173e-10	0.372483472922134	0.641623633515983	0.196182737776245	9	3	3	3	-0.913389087740405
Blood/Urine Markers → Microbiome (Linear)	none	DR2TVK	Vitamin K (mcg)	RSV_genus656	Firmicutes; Candidatus_Soleaferrea	Firmicutes	Candidatus_Soleaferrea	-5.95878023768145e-10	6.14913466524771e-10	0.344698216274579	0.641623633515983	0.196182737776245	9	3	3	3	-0.969043704857845
Blood/Urine Markers → Microbiome (Linear)	none	DR2TVK	Vitamin K (mcg)	RSV_genus657	Firmicutes; Ethanoligenens	Firmicutes	Ethanoligenens	-1.75675053723234e-11	1.90113808783728e-11	0.36704672438947	0.641623633515983	0.196182737776245	9	3	3	3	-0.924052044652267
Blood/Urine Markers → Microbiome (Linear)	none	DR2TVK	Vitamin K (mcg)	RSV_genus658	Firmicutes; Faecalibacterium	Firmicutes	Faecalibacterium	-1.91476630187638e-08	1.72528696243757e-08	0.280923967843527	0.641623633515983	0.196182737776245	9	3	3	3	-1.10982482541403
Blood/Urine Markers → Microbiome (Linear)	none	DR2TVK	Vitamin K (mcg)	RSV_genus659	Firmicutes; Fastidiosipila	Firmicutes	Fastidiosipila	-4.8683203274653e-10	4.4588261462451e-10	0.288555991432399	0.641623633515983	0.196182737776245	9	3	3	3	-1.09183901049047
Blood/Urine Markers → Microbiome (Linear)	none	DR2TVK	Vitamin K (mcg)	RSV_genus66	Actinobacteria; Cryptosporangium	Actinobacteria	Cryptosporangium	-2.80235229968273e-10	3.26416717443213e-10	0.401306812046539	0.641623633515983	0.196182737776245	9	3	3	3	-0.858519845929844
Blood/Urine Markers → Microbiome (Linear)	none	DR2TVK	Vitamin K (mcg)	RSV_genus660	Firmicutes; Flavonifractor	Firmicutes	Flavonifractor	-1.86589668332065e-10	1.79972016574525e-10	0.312858503046753	0.641623633515983	0.196182737776245	9	3	3	3	-1.03677044844802
Blood/Urine Markers → Microbiome (Linear)	none	DR2TVK	Vitamin K (mcg)	RSV_genus661	Firmicutes; Hydrogenoanaerobacterium	Firmicutes	Hydrogenoanaerobacterium	-1.19139511351517e-11	1.35174352894044e-11	0.389127882799605	0.641623633515983	0.196182737776245	9	3	3	3	-0.881376598450631
Blood/Urine Markers → Microbiome (Linear)	none	DR2TVK	Vitamin K (mcg)	RSV_genus662	Firmicutes; Intestinimonas	Firmicutes	Intestinimonas	-5.34782229344277e-10	5.25401018747251e-10	0.321533455898245	0.641623633515983	0.196182737776245	9	3	3	3	-1.01785533385412
Blood/Urine Markers → Microbiome (Linear)	none	DR2TVK	Vitamin K (mcg)	RSV_genus663	Firmicutes; unclassified	Firmicutes	NA	-2.86752661774278e-09	2.93803241599187e-09	0.34132708397334	0.641623633515983	0.196182737776245	9	3	3	3	-0.976002375649324
Blood/Urine Markers → Microbiome (Linear)	none	DR2TVK	Vitamin K (mcg)	RSV_genus664	Firmicutes; Oscillibacter	Firmicutes	Oscillibacter	-4.89883784887955e-10	6.0650295251389e-10	0.42924951079103	0.641623633515983	0.196182737776245	9	3	3	3	-0.807718714076228
Blood/Urine Markers → Microbiome (Linear)	none	DR2TVK	Vitamin K (mcg)	RSV_genus665	Firmicutes; Oscillospira	Firmicutes	Oscillospira	-3.65655216966021e-10	3.48671412648008e-10	0.307469137399922	0.641623633515983	0.196182737776245	9	3	3	3	-1.04871005680973
Blood/Urine Markers → Microbiome (Linear)	none	DR2TVK	Vitamin K (mcg)	RSV_genus667	Firmicutes; Ruminiclostridium	Firmicutes	Ruminiclostridium	-3.62397251715911e-09	3.63193274157353e-09	0.330911293928396	0.641623633515983	0.196182737776245	9	3	3	3	-0.99780826766881
Blood/Urine Markers → Microbiome (Linear)	none	DR2TVK	Vitamin K (mcg)	RSV_genus669	Firmicutes; Ruminiclostridium_5	Firmicutes	Ruminiclostridium_5	-1.06614645679027e-09	9.84115871113452e-10	0.292208218378701	0.641623633515983	0.196182737776245	9	3	3	3	-1.08335460090082
Blood/Urine Markers → Microbiome (Linear)	none	DR2TVK	Vitamin K (mcg)	RSV_genus670	Firmicutes; Ruminiclostridium_6	Firmicutes	Ruminiclostridium_6	-9.93653351967499e-10	1.06304071976681e-09	0.361657413462904	0.641623633515983	0.196182737776245	9	3	3	3	-0.934727460097175
Blood/Urine Markers → Microbiome (Linear)	none	DR2TVK	Vitamin K (mcg)	RSV_genus672	Firmicutes; Ruminococcaceae_NK4A214_group	Firmicutes	Ruminococcaceae_NK4A214_group	-1.20674579132866e-09	1.2258012912846e-09	0.337263132411825	0.641623633515983	0.196182737776245	9	3	3	3	-0.984454658278284
Blood/Urine Markers → Microbiome (Linear)	none	DR2TVK	Vitamin K (mcg)	RSV_genus673	Firmicutes; Ruminococcaceae_UCG-002	Firmicutes	Ruminococcaceae_UCG-002	-1.34967027253067e-08	1.21978142399909e-08	0.282329730070926	0.641623633515983	0.196182737776245	9	3	3	3	-1.10648534727291
Blood/Urine Markers → Microbiome (Linear)	none	DR2TVK	Vitamin K (mcg)	RSV_genus674	Firmicutes; Ruminococcaceae_UCG-003	Firmicutes	Ruminococcaceae_UCG-003	-1.9583207428222e-09	1.65339967429319e-09	0.25085196505615	0.641623633515983	0.196182737776245	9	3	3	3	-1.18442066565627
Blood/Urine Markers → Microbiome (Linear)	none	DR2TVK	Vitamin K (mcg)	RSV_genus681	Firmicutes; Ruminococcaceae_UCG-011	Firmicutes	Ruminococcaceae_UCG-011	-1.33313704666012e-12	1.30329527596426e-12	0.319204706864132	0.641623633515983	0.196182737776245	9	3	3	3	-1.02289716785306
Blood/Urine Markers → Microbiome (Linear)	none	DR2TVK	Vitamin K (mcg)	RSV_genus682	Firmicutes; Ruminococcaceae_UCG-013	Firmicutes	Ruminococcaceae_UCG-013	-1.09701864193874e-09	1.18680154121778e-09	0.366896158553449	0.641623633515983	0.196182737776245	9	3	3	3	-0.924348851799675
Blood/Urine Markers → Microbiome (Linear)	none	DR2TVK	Vitamin K (mcg)	RSV_genus683	Firmicutes; Ruminococcaceae_UCG-014	Firmicutes	Ruminococcaceae_UCG-014	-1.01226291114813e-07	3.2592297791969e-08	0.00581893677878578	0.641623633515983	0.196182737776245	9	3	3	3	-3.10583475153922
Blood/Urine Markers → Microbiome (Linear)	none	DR2TVK	Vitamin K (mcg)	RSV_genus684	Firmicutes; Ruminococcus_1	Firmicutes	Ruminococcus_1	-1.78703795706998e-09	1.6953550320113e-09	0.305067480806808	0.641623633515983	0.196182737776245	9	3	3	3	-1.05407889399421
Blood/Urine Markers → Microbiome (Linear)	none	DR2TVK	Vitamin K (mcg)	RSV_genus685	Firmicutes; Ruminococcus_2	Firmicutes	Ruminococcus_2	-8.51099615558189e-09	9.17322583196882e-09	0.365144240715324	0.641623633515983	0.196182737776245	9	3	3	3	-0.927808418922921
Blood/Urine Markers → Microbiome (Linear)	none	DR2TVK	Vitamin K (mcg)	RSV_genus687	Firmicutes; Subdoligranulum	Firmicutes	Subdoligranulum	-6.68966206736306e-09	6.39852303228467e-09	0.308911106711256	0.641623633515983	0.196182737776245	9	3	3	3	-1.0455009747733
Blood/Urine Markers → Microbiome (Linear)	none	DR2TVK	Vitamin K (mcg)	RSV_genus689	Firmicutes; Pelospora	Firmicutes	Pelospora	-1.56162338890894e-10	1.84809460993674e-10	0.408630767035363	0.641623633515983	0.196182737776245	9	3	3	3	-0.844991041320333
Blood/Urine Markers → Microbiome (Linear)	none	DR2TVK	Vitamin K (mcg)	RSV_genus69	Actinobacteria; Jatrophihabitans	Actinobacteria	Jatrophihabitans	-9.43172415261339e-10	1.1625151106865e-09	0.427228874217929	0.641623633515983	0.196182737776245	9	3	3	3	-0.811320564000555
Blood/Urine Markers → Microbiome (Linear)	none	DR2TVK	Vitamin K (mcg)	RSV_genus698	Firmicutes; Bulleidia	Firmicutes	Bulleidia	-8.50676140916843e-09	9.45754342673786e-09	0.379661992462352	0.641623633515983	0.196182737776245	9	3	3	3	-0.899468395261984
Blood/Urine Markers → Microbiome (Linear)	none	DR2TVK	Vitamin K (mcg)	RSV_genus700	Firmicutes; Catenibacterium	Firmicutes	Catenibacterium	-7.54933771205781e-11	9.33102800310227e-11	0.428497781013441	0.641623633515983	0.196182737776245	9	3	3	3	-0.80905744892716
Blood/Urine Markers → Microbiome (Linear)	none	DR2TVK	Vitamin K (mcg)	RSV_genus703	Firmicutes; Eggerthia	Firmicutes	Eggerthia	-4.92719761142653e-09	3.7712184633891e-09	0.206968414811004	0.641623633515983	0.196182737776245	9	3	3	3	-1.30652669933064
Blood/Urine Markers → Microbiome (Linear)	none	DR2TVK	Vitamin K (mcg)	RSV_genus704	Firmicutes; Erysipelatoclostridium	Firmicutes	Erysipelatoclostridium	-2.17990527909018e-09	2.55500565057424e-09	0.404181960040967	0.641623633515983	0.196182737776245	9	3	3	3	-0.853190003161148
Blood/Urine Markers → Microbiome (Linear)	none	DR2TVK	Vitamin K (mcg)	RSV_genus705	Firmicutes; Erysipelothrix	Firmicutes	Erysipelothrix	-5.98033602038996e-09	6.99100852572172e-09	0.402970631072584	0.641623633515983	0.196182737776245	9	3	3	3	-0.855432517123497
Blood/Urine Markers → Microbiome (Linear)	none	DR2TVK	Vitamin K (mcg)	RSV_genus707	Firmicutes; Erysipelotrichaceae_UCG-003	Firmicutes	Erysipelotrichaceae_UCG-003	-4.49381600022716e-09	4.25481890916101e-09	0.304135299312443	0.641623633515983	0.196182737776245	9	3	3	3	-1.05617091964868
Blood/Urine Markers → Microbiome (Linear)	none	DR2TVK	Vitamin K (mcg)	RSV_genus71	Actinobacteria; Geodermatophilus	Actinobacteria	Geodermatophilus	-5.24126912369384e-10	5.56866624173587e-10	0.358412449550516	0.641623633515983	0.196182737776245	9	3	3	3	-0.941207265109863
Blood/Urine Markers → Microbiome (Linear)	none	DR2TVK	Vitamin K (mcg)	RSV_genus710	Firmicutes; Faecalitalea	Firmicutes	Faecalitalea	-1.34638963968963e-10	1.71087098111583e-10	0.441010809883171	0.641623633515983	0.196182737776245	9	3	3	3	-0.786961526936131
Blood/Urine Markers → Microbiome (Linear)	none	DR2TVK	Vitamin K (mcg)	RSV_genus711	Firmicutes; Holdemanella	Firmicutes	Holdemanella	-7.92400657135884e-11	9.79665495181652e-11	0.428615233144073	0.641623633515983	0.196182737776245	9	3	3	3	-0.808848184439685
Blood/Urine Markers → Microbiome (Linear)	none	DR2TVK	Vitamin K (mcg)	RSV_genus713	Firmicutes; Incertae_Sedis	Firmicutes	Incertae_Sedis	-2.71957882181106e-09	3.14699736262264e-09	0.398266912387113	0.641623633515983	0.196182737776245	9	3	3	3	-0.864182110259102
Blood/Urine Markers → Microbiome (Linear)	none	DR2TVK	Vitamin K (mcg)	RSV_genus714	Firmicutes; unclassified	Firmicutes	NA	-4.12624866249504e-10	3.3146971708382e-10	0.228328775591651	0.641623633515983	0.196182737776245	9	3	3	3	-1.24483427891895
Blood/Urine Markers → Microbiome (Linear)	none	DR2TVK	Vitamin K (mcg)	RSV_genus717	Firmicutes; Turicibacter	Firmicutes	Turicibacter	-4.71258547116806e-10	4.43186712015573e-10	0.300955966417303	0.641623633515983	0.196182737776245	9	3	3	3	-1.06334087719725
Blood/Urine Markers → Microbiome (Linear)	none	DR2TVK	Vitamin K (mcg)	RSV_genus719	Firmicutes; unclassified	Firmicutes	NA	-1.00836121089448e-09	1.11696418141004e-09	0.377951430436707	0.641623633515983	0.196182737776245	9	3	3	3	-0.902769513720248
Blood/Urine Markers → Microbiome (Linear)	none	DR2TVK	Vitamin K (mcg)	RSV_genus72	Actinobacteria; Modestobacter	Actinobacteria	Modestobacter	-2.04134108944131e-10	2.44134138667585e-10	0.413460097895745	0.641623633515983	0.196182737776245	9	3	3	3	-0.83615552522985
Blood/Urine Markers → Microbiome (Linear)	none	DR2TVK	Vitamin K (mcg)	RSV_genus722	Firmicutes; Phascolarctobacterium	Firmicutes	Phascolarctobacterium	-2.52116578622726e-09	2.11864099659743e-09	0.248707065057329	0.641623633515983	0.196182737776245	9	3	3	3	-1.18999197611879
Blood/Urine Markers → Microbiome (Linear)	none	DR2TVK	Vitamin K (mcg)	RSV_genus723	Firmicutes; Succiniclasticum	Firmicutes	Succiniclasticum	-4.31986249818061e-11	4.88166894770029e-11	0.387264376628068	0.641623633515983	0.196182737776245	9	3	3	3	-0.884915086307863
Blood/Urine Markers → Microbiome (Linear)	none	DR2TVK	Vitamin K (mcg)	RSV_genus726	Firmicutes; Anaeroglobus	Firmicutes	Anaeroglobus	-6.01534330055666e-08	4.01633091884002e-08	0.150635494336926	0.641623633515983	0.196182737776245	9	3	3	3	-1.49772103497239
Blood/Urine Markers → Microbiome (Linear)	none	DR2TVK	Vitamin K (mcg)	RSV_genus728	Firmicutes; Centipeda	Firmicutes	Centipeda	-2.78111902713026e-09	3.37447124324667e-09	0.420072373647839	0.641623633515983	0.196182737776245	9	3	3	3	-0.824164388034454
Blood/Urine Markers → Microbiome (Linear)	none	DR2TVK	Vitamin K (mcg)	RSV_genus729	Firmicutes; Dialister	Firmicutes	Dialister	-1.40072681112271e-07	7.7021907721316e-08	0.0847709622187927	0.641623633515983	0.196182737776245	9	3	3	3	-1.8186083058224
Blood/Urine Markers → Microbiome (Linear)	none	DR2TVK	Vitamin K (mcg)	RSV_genus73	Actinobacteria; unclassified	Actinobacteria	NA	-1.782439873989e-11	2.05987174748408e-11	0.397659994386913	0.641623633515983	0.196182737776245	9	3	3	3	-0.86531594802738
Blood/Urine Markers → Microbiome (Linear)	none	DR2TVK	Vitamin K (mcg)	RSV_genus730	Firmicutes; Megamonas	Firmicutes	Megamonas	-3.78746130386888e-10	4.31791241055021e-10	0.39136094616524	0.641623633515983	0.196182737776245	9	3	3	3	-0.877151026643049
Blood/Urine Markers → Microbiome (Linear)	none	DR2TVK	Vitamin K (mcg)	RSV_genus731	Firmicutes; Megasphaera	Firmicutes	Megasphaera	-4.35231553240629e-07	1.38087938100425e-07	0.0052508501338822	0.641623633515983	0.196182737776245	9	3	3	3	-3.15184337768954
Blood/Urine Markers → Microbiome (Linear)	none	DR2TVK	Vitamin K (mcg)	RSV_genus732	Firmicutes; Mitsuokella	Firmicutes	Mitsuokella	-1.72064725811113e-10	2.0060378701925e-10	0.40172979602122	0.641623633515983	0.196182737776245	9	3	3	3	-0.857734185220552
Blood/Urine Markers → Microbiome (Linear)	none	DR2TVK	Vitamin K (mcg)	RSV_genus736	Firmicutes; Selenomonas_3	Firmicutes	Selenomonas_3	-7.12042110831736e-08	3.30081030088129e-08	0.0440087180121645	0.641623633515983	0.196182737776245	9	3	3	3	-2.15717368138856
Blood/Urine Markers → Microbiome (Linear)	none	DR2TVK	Vitamin K (mcg)	RSV_genus737	Firmicutes; Selenomonas_4	Firmicutes	Selenomonas_4	-7.60474886365416e-09	5.51256270956308e-09	0.183752642424132	0.641623633515983	0.196182737776245	9	3	3	3	-1.37953058574039
Blood/Urine Markers → Microbiome (Linear)	none	DR2TVK	Vitamin K (mcg)	RSV_genus738	Firmicutes; Sporomusa	Firmicutes	Sporomusa	-6.75397911108874e-12	7.31163916075933e-12	0.367210232274054	0.641623633515983	0.196182737776245	9	3	3	3	-0.92372981797796
Blood/Urine Markers → Microbiome (Linear)	none	DR2TVK	Vitamin K (mcg)	RSV_genus74	Actinobacteria; unclassified	Actinobacteria	NA	-1.09434979726977e-10	9.58881238804135e-11	0.26793526731381	0.641623633515983	0.196182737776245	9	3	3	3	-1.14127772343798
Blood/Urine Markers → Microbiome (Linear)	none	DR2TVK	Vitamin K (mcg)	RSV_genus741	Fusobacteria; Cetobacterium	Fusobacteria	Cetobacterium	-9.32489984586328e-10	8.4548693635779e-10	0.283843497102968	0.641623633515983	0.196182737776245	9	3	3	3	-1.10290288884099
Blood/Urine Markers → Microbiome (Linear)	none	DR2TVK	Vitamin K (mcg)	RSV_genus742	Fusobacteria; Fusobacterium	Fusobacteria	Fusobacterium	-7.93157912541661e-07	2.52698435291094e-07	0.00540674325398593	0.641623633515983	0.196182737776245	9	3	3	3	-3.13875276523967
Blood/Urine Markers → Microbiome (Linear)	none	DR2TVK	Vitamin K (mcg)	RSV_genus746	Fusobacteria; Leptotrichia	Fusobacteria	Leptotrichia	-8.76644634227505e-07	3.2349147017835e-07	0.0138879088466745	0.641623633515983	0.196182737776245	9	3	3	3	-2.70994667570117
Blood/Urine Markers → Microbiome (Linear)	none	DR2TVK	Vitamin K (mcg)	RSV_genus749	Fusobacteria; Sneathia	Fusobacteria	Sneathia	-3.02377073136567e-09	2.21682312980783e-09	0.188505816052241	0.641623633515983	0.196182737776245	9	3	3	3	-1.36401081832261
Blood/Urine Markers → Microbiome (Linear)	none	DR2TVK	Vitamin K (mcg)	RSV_genus751	Fusobacteria; unclassified	Fusobacteria	NA	-5.36186544117212e-08	3.64447823104284e-08	0.157598070992523	0.641623633515983	0.196182737776245	9	3	3	3	-1.4712299268249
Blood/Urine Markers → Microbiome (Linear)	none	DR2TVK	Vitamin K (mcg)	RSV_genus752	Gemmatimonadetes; unclassified	Gemmatimonadetes	NA	-6.83399964913384e-10	5.67891486519605e-10	0.243602391901185	0.641623633515983	0.196182737776245	9	3	3	3	-1.20339885547798
Blood/Urine Markers → Microbiome (Linear)	none	DR2TVK	Vitamin K (mcg)	RSV_genus754	Gemmatimonadetes; Gemmatimonas	Gemmatimonadetes	Gemmatimonas	-3.67713675980471e-10	4.22953849055714e-10	0.39548191467805	0.641623633515983	0.196182737776245	9	3	3	3	-0.869394324703341
Blood/Urine Markers → Microbiome (Linear)	none	DR2TVK	Vitamin K (mcg)	RSV_genus757	Gemmatimonadetes; unclassified	Gemmatimonadetes	NA	-1.45615357707743e-10	1.64691826507323e-10	0.387656964210995	0.641623633515983	0.196182737776245	9	3	3	3	-0.884168697353469
Blood/Urine Markers → Microbiome (Linear)	none	DR2TVK	Vitamin K (mcg)	RSV_genus762	Lentisphaerae; Victivallis	Lentisphaerae	Victivallis	-2.36678001119824e-10	2.49948611703371e-10	0.355574710304862	0.641623633515983	0.196182737776245	9	3	3	3	-0.946906644157335
Blood/Urine Markers → Microbiome (Linear)	none	DR2TVK	Vitamin K (mcg)	RSV_genus764	Lentisphaerae; unclassified	Lentisphaerae	NA	-6.39910137530952e-11	7.9535914322341e-11	0.431029322964872	0.641623633515983	0.196182737776245	9	3	3	3	-0.804554952291793
Blood/Urine Markers → Microbiome (Linear)	none	DR2TVK	Vitamin K (mcg)	RSV_genus766	unclassified	NA	NA	-1.74305724711718e-07	1.57566933469623e-07	0.282436210372087	0.641623633515983	0.196182737776245	9	3	3	3	-1.10623289337113
Blood/Urine Markers → Microbiome (Linear)	none	DR2TVK	Vitamin K (mcg)	RSV_genus774	Planctomycetes; unclassified	Planctomycetes	NA	-7.42584000379302e-12	8.21121824713006e-12	0.377132718877067	0.641623633515983	0.196182737776245	9	3	3	3	-0.904353018066285
Blood/Urine Markers → Microbiome (Linear)	none	DR2TVK	Vitamin K (mcg)	RSV_genus777	Planctomycetes; unclassified	Planctomycetes	NA	-8.37366403581665e-13	9.87233657807345e-13	0.406888677710697	0.641623633515983	0.196182737776245	9	3	3	3	-0.848194747980395
Blood/Urine Markers → Microbiome (Linear)	none	DR2TVK	Vitamin K (mcg)	RSV_genus781	Planctomycetes; unclassified	Planctomycetes	NA	-8.39421925862705e-13	9.81941906141505e-13	0.403280173971086	0.641623633515983	0.196182737776245	9	3	3	3	-0.854859050838531
Blood/Urine Markers → Microbiome (Linear)	none	DR2TVK	Vitamin K (mcg)	RSV_genus783	Planctomycetes; Gemmata	Planctomycetes	Gemmata	-5.39938786125728e-10	4.99077670332473e-10	0.292849307455117	0.641623633515983	0.196182737776245	9	3	3	3	-1.0818732598596
Blood/Urine Markers → Microbiome (Linear)	none	DR2TVK	Vitamin K (mcg)	RSV_genus784	Planctomycetes; Isosphaera	Planctomycetes	Isosphaera	-4.27326484659011e-11	4.98857873913046e-11	0.402335708850837	0.641623633515983	0.196182737776245	9	3	3	3	-0.856609681845968
Blood/Urine Markers → Microbiome (Linear)	none	DR2TVK	Vitamin K (mcg)	RSV_genus785	Planctomycetes; unclassified	Planctomycetes	NA	-2.7995340617411e-09	3.32312674377568e-09	0.410021517769438	0.641623633515983	0.196182737776245	9	3	3	3	-0.842439749547535
Blood/Urine Markers → Microbiome (Linear)	none	DR2TVK	Vitamin K (mcg)	RSV_genus786	Planctomycetes; Pir4_lineage	Planctomycetes	Pir4_lineage	-4.93754918290378e-10	4.71922771432027e-10	0.308568658346887	0.641623633515983	0.196182737776245	9	3	3	3	-1.04626211782937
Blood/Urine Markers → Microbiome (Linear)	none	DR2TVK	Vitamin K (mcg)	RSV_genus788	Planctomycetes; Planctomyces	Planctomycetes	Planctomyces	-1.2382837077807e-09	1.09430177922648e-09	0.271894022725998	0.641623633515983	0.196182737776245	9	3	3	3	-1.13157424330974
Blood/Urine Markers → Microbiome (Linear)	none	DR2TVK	Vitamin K (mcg)	RSV_genus789	Planctomycetes; Rhodopirellula	Planctomycetes	Rhodopirellula	-3.72688916993709e-10	4.37408289574609e-10	0.404804611566048	0.641623633515983	0.196182737776245	9	3	3	3	-0.852038989375714
Blood/Urine Markers → Microbiome (Linear)	none	DR2TVK	Vitamin K (mcg)	RSV_genus791	Planctomycetes; Singulisphaera	Planctomycetes	Singulisphaera	-2.15209233794619e-10	2.24439069622342e-10	0.349665114323769	0.641623633515983	0.196182737776245	9	3	3	3	-0.958875984278256
Blood/Urine Markers → Microbiome (Linear)	none	DR2TVK	Vitamin K (mcg)	RSV_genus792	Planctomycetes; unclassified	Planctomycetes	NA	-1.6906976738509e-12	1.39302658575865e-12	0.239739555838491	0.641623633515983	0.196182737776245	9	3	3	3	-1.21368658081291
Blood/Urine Markers → Microbiome (Linear)	none	DR2TVK	Vitamin K (mcg)	RSV_genus795	Proteobacteria; Brevundimonas	Proteobacteria	Brevundimonas	-4.44423465928053e-08	5.48950951142517e-08	0.428200744368853	0.641623633515983	0.196182737776245	9	3	3	3	-0.80958684014134
Blood/Urine Markers → Microbiome (Linear)	none	DR2TVK	Vitamin K (mcg)	RSV_genus796	Proteobacteria; Caulobacter	Proteobacteria	Caulobacter	-7.62730304941774e-11	6.31150396594311e-11	0.241690039936227	0.641623633515983	0.196182737776245	9	3	3	3	-1.20847631413601
Blood/Urine Markers → Microbiome (Linear)	none	DR2TVK	Vitamin K (mcg)	RSV_genus797	Proteobacteria; unclassified	Proteobacteria	NA	-7.83397600387481e-10	9.8323179206558e-10	0.435435407243075	0.641623633515983	0.196182737776245	9	3	3	3	-0.79675780086577
Blood/Urine Markers → Microbiome (Linear)	none	DR2TVK	Vitamin K (mcg)	RSV_genus799	Proteobacteria; Hirschia	Proteobacteria	Hirschia	-3.02169687684892e-10	2.88929300875211e-10	0.308764976351938	0.641623633515983	0.196182737776245	9	3	3	3	-1.04582569773842
Blood/Urine Markers → Microbiome (Linear)	none	DR2TVK	Vitamin K (mcg)	RSV_genus801	Proteobacteria; Robiginitomaculum	Proteobacteria	Robiginitomaculum	-7.61969946779772e-13	8.76624012966741e-13	0.395580436268147	0.641623633515983	0.196182737776245	9	3	3	3	-0.869209530550107
Blood/Urine Markers → Microbiome (Linear)	none	DR2TVK	Vitamin K (mcg)	RSV_genus804	Proteobacteria; unclassified	Proteobacteria	NA	-1.97599401810184e-09	2.26861127461738e-09	0.394618651749288	0.641623633515983	0.196182737776245	9	3	3	3	-0.871014809901757
Blood/Urine Markers → Microbiome (Linear)	none	DR2TVK	Vitamin K (mcg)	RSV_genus806	Proteobacteria; unclassified	Proteobacteria	NA	4.27647483121074e-13	5.01762875567825e-13	0.404668770182568	0.641623633515983	0.196182737776245	9	3	3	3	0.85229000379337
Blood/Urine Markers → Microbiome (Linear)	none	DR2TVK	Vitamin K (mcg)	RSV_genus811	Proteobacteria; unclassified	Proteobacteria	NA	-3.01264279188712e-10	3.56089488238286e-10	0.408062397494002	0.641623633515983	0.196182737776245	9	3	3	3	-0.846035306122583
Blood/Urine Markers → Microbiome (Linear)	none	DR2TVK	Vitamin K (mcg)	RSV_genus813	Proteobacteria; Chelatococcus	Proteobacteria	Chelatococcus	-4.6467140913824e-10	4.34491309936855e-10	0.298261238957646	0.641623633515983	0.196182737776245	9	3	3	3	-1.06946076598349
Blood/Urine Markers → Microbiome (Linear)	none	DR2TVK	Vitamin K (mcg)	RSV_genus818	Proteobacteria; Bosea	Proteobacteria	Bosea	-8.8751997041562e-09	1.04157026953041e-08	0.404772660186893	0.641623633515983	0.196182737776245	9	3	3	3	-0.852098025816114
Blood/Urine Markers → Microbiome (Linear)	none	DR2TVK	Vitamin K (mcg)	RSV_genus819	Proteobacteria; Bradyrhizobium	Proteobacteria	Bradyrhizobium	-1.22316043085254e-08	1.1579453681898e-08	0.304069110589552	0.641623633515983	0.196182737776245	9	3	3	3	-1.05631963687949
Blood/Urine Markers → Microbiome (Linear)	none	DR2TVK	Vitamin K (mcg)	RSV_genus820	Proteobacteria; unclassified	Proteobacteria	NA	-1.25754591981661e-10	1.19919449669443e-10	0.307492109571941	0.641623633515983	0.196182737776245	9	3	3	3	-1.04865884832112
Blood/Urine Markers → Microbiome (Linear)	none	DR2TVK	Vitamin K (mcg)	RSV_genus822	Proteobacteria; Oligotropha	Proteobacteria	Oligotropha	-1.53297061379826e-11	1.64437192339512e-11	0.362901824965523	0.641623633515983	0.196182737776245	9	3	3	3	-0.93225297269315
Blood/Urine Markers → Microbiome (Linear)	none	DR2TVK	Vitamin K (mcg)	RSV_genus824	Proteobacteria; Salinarimonas	Proteobacteria	Salinarimonas	-5.13092613059838e-12	4.43817198865129e-12	0.261975048135724	0.641623633515983	0.196182737776245	9	3	3	3	-1.15608997211431
Blood/Urine Markers → Microbiome (Linear)	none	DR2TVK	Vitamin K (mcg)	RSV_genus829	Proteobacteria; Paenochrobactrum	Proteobacteria	Paenochrobactrum	-2.58182209305654e-11	3.25723712532665e-11	0.437772634298162	0.641623633515983	0.196182737776245	9	3	3	3	-0.792641737066542
Blood/Urine Markers → Microbiome (Linear)	none	DR2TVK	Vitamin K (mcg)	RSV_genus83	Actinobacteria; Kineosporia	Actinobacteria	Kineosporia	-6.68455048692714e-10	7.93623164486279e-10	0.410107236259464	0.641623633515983	0.196182737776245	9	3	3	3	-0.842282683527026
Blood/Urine Markers → Microbiome (Linear)	none	DR2TVK	Vitamin K (mcg)	RSV_genus833	Proteobacteria; Devosia	Proteobacteria	Devosia	-6.00645696750376e-09	6.7041574120765e-09	0.381501113893676	0.641623633515983	0.196182737776245	9	3	3	3	-0.895930181574206
Blood/Urine Markers → Microbiome (Linear)	none	DR2TVK	Vitamin K (mcg)	RSV_genus834	Proteobacteria; Hyphomicrobium	Proteobacteria	Hyphomicrobium	-5.28361499565013e-10	5.79166602216144e-10	0.373052586480732	0.641623633515983	0.196182737776245	9	3	3	3	-0.912278949689555
Blood/Urine Markers → Microbiome (Linear)	none	DR2TVK	Vitamin K (mcg)	RSV_genus835	Proteobacteria; unclassified	Proteobacteria	NA	-4.85020078703354e-09	5.53878114390222e-09	0.392140212336269	0.641623633515983	0.196182737776245	9	3	3	3	-0.875680165188192
Blood/Urine Markers → Microbiome (Linear)	none	DR2TVK	Vitamin K (mcg)	RSV_genus837	Proteobacteria; Pelagibacterium	Proteobacteria	Pelagibacterium	-1.43428746126152e-09	1.67065149170556e-09	0.401306812046539	0.641623633515983	0.196182737776245	9	3	3	3	-0.858519845929844
Blood/Urine Markers → Microbiome (Linear)	none	DR2TVK	Vitamin K (mcg)	RSV_genus838	Proteobacteria; Rhodomicrobium	Proteobacteria	Rhodomicrobium	-2.42305647613926e-09	3.04404402522599e-09	0.435865603225375	0.641623633515983	0.196182737776245	9	3	3	3	-0.795999156404901
Blood/Urine Markers → Microbiome (Linear)	none	DR2TVK	Vitamin K (mcg)	RSV_genus84	Actinobacteria; unclassified	Actinobacteria	NA	-1.01103191212189e-10	1.20810970022353e-10	0.413067706073393	0.641623633515983	0.196182737776245	9	3	3	3	-0.836870949661961
Blood/Urine Markers → Microbiome (Linear)	none	DR2TVK	Vitamin K (mcg)	RSV_genus841	Proteobacteria; unclassified	Proteobacteria	NA	-2.09552802523393e-09	2.55500067309906e-09	0.422291328375966	0.641623633515983	0.196182737776245	9	3	3	3	-0.820167308485354
Blood/Urine Markers → Microbiome (Linear)	none	DR2TVK	Vitamin K (mcg)	RSV_genus843	Proteobacteria; unclassified	Proteobacteria	NA	-3.05879692291468e-10	3.82997393971676e-10	0.434365311708643	0.641623633515983	0.196182737776245	9	3	3	3	-0.798646928428158
Blood/Urine Markers → Microbiome (Linear)	none	DR2TVK	Vitamin K (mcg)	RSV_genus845	Proteobacteria; Meganema	Proteobacteria	Meganema	-3.37353529171054e-13	3.79196516806698e-13	0.384778138668321	0.641623633515983	0.196182737776245	9	3	3	3	-0.889653554869085
Blood/Urine Markers → Microbiome (Linear)	none	DR2TVK	Vitamin K (mcg)	RSV_genus846	Proteobacteria; Methylobacterium	Proteobacteria	Methylobacterium	-3.40316833909633e-08	3.49015367400699e-08	0.341774096572811	0.641623633515983	0.196182737776245	9	3	3	3	-0.975076932698267
Blood/Urine Markers → Microbiome (Linear)	none	DR2TVK	Vitamin K (mcg)	RSV_genus847	Proteobacteria; Microvirga	Proteobacteria	Microvirga	-1.98748476193254e-09	1.93550367986791e-09	0.317384273926506	0.641623633515983	0.196182737776245	9	3	3	3	-1.02685661753336
Blood/Urine Markers → Microbiome (Linear)	none	DR2TVK	Vitamin K (mcg)	RSV_genus848	Proteobacteria; unclassified	Proteobacteria	NA	-7.40840685055142e-12	7.57206773708449e-12	0.34017748166676	0.641623633515983	0.196182737776245	9	3	3	3	-0.97838623580564
Blood/Urine Markers → Microbiome (Linear)	none	DR2TVK	Vitamin K (mcg)	RSV_genus849	Proteobacteria; Hansschlegelia	Proteobacteria	Hansschlegelia	-9.44394237400223e-10	1.15977688169479e-09	0.425567763572678	0.641623633515983	0.196182737776245	9	3	3	3	-0.814289586476474
Blood/Urine Markers → Microbiome (Linear)	none	DR2TVK	Vitamin K (mcg)	RSV_genus851	Proteobacteria; Pleomorphomonas	Proteobacteria	Pleomorphomonas	-1.30408178535941e-10	1.6533472078901e-10	0.439988199144398	0.641623633515983	0.196182737776245	9	3	3	3	-0.788752525262734
Blood/Urine Markers → Microbiome (Linear)	none	DR2TVK	Vitamin K (mcg)	RSV_genus852	Proteobacteria; unclassified	Proteobacteria	NA	-4.6490126517848e-09	4.3205082749791e-09	0.295386450024959	0.641623633515983	0.196182737776245	9	3	3	3	-1.07603373397249
Blood/Urine Markers → Microbiome (Linear)	none	DR2TVK	Vitamin K (mcg)	RSV_genus853	Proteobacteria; Aliihoeflea	Proteobacteria	Aliihoeflea	-5.87156235903842e-10	6.96926994032808e-10	0.409992363583577	0.641623633515983	0.196182737776245	9	3	3	3	-0.842493174939643
Blood/Urine Markers → Microbiome (Linear)	none	DR2TVK	Vitamin K (mcg)	RSV_genus854	Proteobacteria; Aminobacter	Proteobacteria	Aminobacter	-1.85891689013891e-09	2.06741944439386e-09	0.379828078415135	0.641623633515983	0.196182737776245	9	3	3	3	-0.899148402216907
Blood/Urine Markers → Microbiome (Linear)	none	DR2TVK	Vitamin K (mcg)	RSV_genus857	Proteobacteria; unclassified	Proteobacteria	NA	-4.86346755742478e-10	5.20397402356258e-10	0.3617375218569	0.641623633515983	0.196182737776245	9	3	3	3	-0.93456799273093
Blood/Urine Markers → Microbiome (Linear)	none	DR2TVK	Vitamin K (mcg)	RSV_genus859	Proteobacteria; Phyllobacterium	Proteobacteria	Phyllobacterium	-4.01304531148344e-10	4.04427445969479e-10	0.333531552118126	0.641623633515983	0.196182737776245	9	3	3	3	-0.992278182768606
Blood/Urine Markers → Microbiome (Linear)	none	DR2TVK	Vitamin K (mcg)	RSV_genus86	Actinobacteria; unclassified	Actinobacteria	NA	-6.39910137530952e-11	7.9535914322341e-11	0.431029322964872	0.641623633515983	0.196182737776245	9	3	3	3	-0.804554952291793
Blood/Urine Markers → Microbiome (Linear)	none	DR2TVK	Vitamin K (mcg)	RSV_genus864	Proteobacteria; Rhizobium	Proteobacteria	Rhizobium	-1.78909397911265e-09	1.5714387670652e-09	0.269061273959943	0.641623633515983	0.196182737776245	9	3	3	3	-1.1385069635605
Blood/Urine Markers → Microbiome (Linear)	none	DR2TVK	Vitamin K (mcg)	RSV_genus865	Proteobacteria; Shinella	Proteobacteria	Shinella	-1.39235781147775e-09	1.59099115627027e-09	0.392420710612303	0.641623633515983	0.196182737776245	9	3	3	3	-0.875151194895278
Blood/Urine Markers → Microbiome (Linear)	none	DR2TVK	Vitamin K (mcg)	RSV_genus867	Proteobacteria; Alsobacter	Proteobacteria	Alsobacter	-3.27879754157603e-11	3.06483139466401e-11	0.298106520115249	0.641623633515983	0.196182737776245	9	3	3	3	-1.06981335002133
Blood/Urine Markers → Microbiome (Linear)	none	DR2TVK	Vitamin K (mcg)	RSV_genus869	Proteobacteria; Candidatus_Liberibacter	Proteobacteria	Candidatus_Liberibacter	-7.12351600728750e-12	8.55801620564883e-12	0.415535178639659	0.641623633515983	0.196182737776245	9	3	3	3	-0.832379354760457
Blood/Urine Markers → Microbiome (Linear)	none	DR2TVK	Vitamin K (mcg)	RSV_genus871	Proteobacteria; Rhizomicrobium	Proteobacteria	Rhizomicrobium	-1.70764558434861e-10	1.74824560858865e-10	0.340953374153595	0.641623633515983	0.196182737776245	9	3	3	3	-0.976776704577103
Blood/Urine Markers → Microbiome (Linear)	none	DR2TVK	Vitamin K (mcg)	RSV_genus874	Proteobacteria; unclassified	Proteobacteria	NA	-2.2042898057938e-10	2.36806196265779e-10	0.363613061365415	0.641623633515983	0.196182737776245	9	3	3	3	-0.930841270436953
Blood/Urine Markers → Microbiome (Linear)	none	DR2TVK	Vitamin K (mcg)	RSV_genus878	Proteobacteria; unclassified	Proteobacteria	NA	-2.25828122637273e-10	2.32749509523939e-10	0.344106114267283	0.641623633515983	0.196182737776245	9	3	3	3	-0.970262507101207
Blood/Urine Markers → Microbiome (Linear)	none	DR2TVK	Vitamin K (mcg)	RSV_genus881	Proteobacteria; Starkeya	Proteobacteria	Starkeya	-4.19288930284733e-11	5.14684329316063e-11	0.425364940852452	0.641623633515983	0.196182737776245	9	3	3	3	-0.81465260627209
Blood/Urine Markers → Microbiome (Linear)	none	DR2TVK	Vitamin K (mcg)	RSV_genus884	Proteobacteria; Amaricoccus	Proteobacteria	Amaricoccus	-3.563134378531e-10	4.42870231347322e-10	0.431029322964872	0.641623633515983	0.196182737776245	9	3	3	3	-0.804554952291793
Blood/Urine Markers → Microbiome (Linear)	none	DR2TVK	Vitamin K (mcg)	RSV_genus885	Proteobacteria; Defluviimonas	Proteobacteria	Defluviimonas	1.51373473629392e-12	1.85580041027083e-12	0.424792622688182	0.641623633515983	0.196182737776245	9	3	3	3	0.815677552346812
Blood/Urine Markers → Microbiome (Linear)	none	DR2TVK	Vitamin K (mcg)	RSV_genus889	Proteobacteria; Maribius	Proteobacteria	Maribius	-1.09543393091903e-10	1.2981277406983e-10	0.409248681392506	0.641623633515983	0.196182737776245	9	3	3	3	-0.843856807443136
Blood/Urine Markers → Microbiome (Linear)	none	DR2TVK	Vitamin K (mcg)	RSV_genus891	Proteobacteria; unclassified	Proteobacteria	NA	-1.49914011028418e-08	1.58245524333202e-08	0.355354249415312	0.641623633515983	0.196182737776245	9	3	3	3	-0.947350717564429
Blood/Urine Markers → Microbiome (Linear)	none	DR2TVK	Vitamin K (mcg)	RSV_genus894	Proteobacteria; Palleronia	Proteobacteria	Palleronia	-3.44435752630082e-11	3.8086427064352e-11	0.377132718877067	0.641623633515983	0.196182737776245	9	3	3	3	-0.904353018066285
Blood/Urine Markers → Microbiome (Linear)	none	DR2TVK	Vitamin K (mcg)	RSV_genus897	Proteobacteria; Rhodobacter	Proteobacteria	Rhodobacter	-9.36445095160395e-11	8.24016902421520e-11	0.26990388169654	0.641623633515983	0.196182737776245	9	3	3	3	-1.13643918275036
Blood/Urine Markers → Microbiome (Linear)	none	DR2TVK	Vitamin K (mcg)	RSV_genus898	Proteobacteria; Rubellimicrobium	Proteobacteria	Rubellimicrobium	-5.53019039675436e-09	6.34701172347906e-09	0.3944635760784	0.641623633515983	0.196182737776245	9	3	3	3	-0.871306157557093
Blood/Urine Markers → Microbiome (Linear)	none	DR2TVK	Vitamin K (mcg)	RSV_genus9	Acidobacteria; unclassified	Acidobacteria	NA	-9.92422035930531e-11	1.14170634117792e-10	0.395561754803557	0.641623633515983	0.196182737776245	9	3	3	3	-0.869244568534699
Blood/Urine Markers → Microbiome (Linear)	none	DR2TVK	Vitamin K (mcg)	RSV_genus901	Proteobacteria; unclassified	Proteobacteria	NA	-1.0653680626616e-11	1.20111378241688e-11	0.386177815735528	0.641623633515983	0.196182737776245	9	3	3	3	-0.886983463396672
Blood/Urine Markers → Microbiome (Linear)	none	DR2TVK	Vitamin K (mcg)	RSV_genus906	Proteobacteria; Acidocella	Proteobacteria	Acidocella	-2.6137848869122e-10	2.93294539329741e-10	0.383979009521154	0.641623633515983	0.196182737776245	9	3	3	3	-0.89118089033823
Blood/Urine Markers → Microbiome (Linear)	none	DR2TVK	Vitamin K (mcg)	RSV_genus912	Proteobacteria; unclassified	Proteobacteria	NA	-6.72706263901745e-11	8.54449307957988e-11	0.440818559003658	0.641623633515983	0.196182737776245	9	3	3	3	-0.787298038205938
Blood/Urine Markers → Microbiome (Linear)	none	DR2TVK	Vitamin K (mcg)	RSV_genus913	Proteobacteria; Paracraurococcus	Proteobacteria	Paracraurococcus	-9.25249936297933e-11	1.02310703653793e-10	0.377132718877067	0.641623633515983	0.196182737776245	9	3	3	3	-0.904353018066285
Blood/Urine Markers → Microbiome (Linear)	none	DR2TVK	Vitamin K (mcg)	RSV_genus914	Proteobacteria; Roseococcus	Proteobacteria	Roseococcus	-4.76702077821979e-11	5.06047113408858e-11	0.35801120891015	0.641623633515983	0.196182737776245	9	3	3	3	-0.942011257826956
Blood/Urine Markers → Microbiome (Linear)	none	DR2TVK	Vitamin K (mcg)	RSV_genus917	Proteobacteria; Stella	Proteobacteria	Stella	-6.07828243838855e-11	6.72113910935501e-11	0.377132718877067	0.641623633515983	0.196182737776245	9	3	3	3	-0.904353018066285
Blood/Urine Markers → Microbiome (Linear)	none	DR2TVK	Vitamin K (mcg)	RSV_genus920	Proteobacteria; unclassified	Proteobacteria	NA	-2.43573601511428e-11	2.5984792629211e-11	0.36033177832555	0.641623633515983	0.196182737776245	9	3	3	3	-0.937369810823941
Blood/Urine Markers → Microbiome (Linear)	none	DR2TVK	Vitamin K (mcg)	RSV_genus921	Proteobacteria; unclassified	Proteobacteria	NA	3.62606084929869e-13	3.51687117385191e-13	0.315465509789244	0.641623633515983	0.196182737776245	9	3	3	3	1.03104739128877
Blood/Urine Markers → Microbiome (Linear)	none	DR2TVK	Vitamin K (mcg)	RSV_genus923	Proteobacteria; unclassified	Proteobacteria	NA	-2.52242053532275e-11	2.83318532708086e-11	0.384433190804401	0.641623633515983	0.196182737776245	9	3	3	3	-0.890312578994505
Blood/Urine Markers → Microbiome (Linear)	none	DR2TVK	Vitamin K (mcg)	RSV_genus924	Proteobacteria; unclassified	Proteobacteria	NA	-1.49717671108558e-10	1.13665326331315e-10	0.203443543880629	0.641623633515983	0.196182737776245	9	3	3	3	-1.31717979388153
Blood/Urine Markers → Microbiome (Linear)	none	DR2TVK	Vitamin K (mcg)	RSV_genus931	Proteobacteria; unclassified	Proteobacteria	NA	-5.51390441276208e-09	6.38493824125843e-09	0.398589499983449	0.641623633515983	0.196182737776245	9	3	3	3	-0.863579913292212
Blood/Urine Markers → Microbiome (Linear)	none	DR2TVK	Vitamin K (mcg)	RSV_genus932	Proteobacteria; Skermanella	Proteobacteria	Skermanella	-4.38828681179017e-10	5.31376977801009e-10	0.419148208483821	0.641623633515983	0.196182737776245	9	3	3	3	-0.825833070516183
Blood/Urine Markers → Microbiome (Linear)	none	DR2TVK	Vitamin K (mcg)	RSV_genus934	Proteobacteria; Thalassospira	Proteobacteria	Thalassospira	-1.26663524785688e-10	1.36190018766935e-10	0.364012134871808	0.641623633515983	0.196182737776245	9	3	3	3	-0.930049984077399
Blood/Urine Markers → Microbiome (Linear)	none	DR2TVK	Vitamin K (mcg)	RSV_genus938	Proteobacteria; Reyranella	Proteobacteria	Reyranella	-5.73318865906149e-10	4.42826459586044e-10	0.210944026131801	0.641623633515983	0.196182737776245	9	3	3	3	-1.29468068923002
Blood/Urine Markers → Microbiome (Linear)	none	DR2TVK	Vitamin K (mcg)	RSV_genus94	Actinobacteria; Brachybacterium	Actinobacteria	Brachybacterium	-9.05226250869284e-09	1.11138549854715e-08	0.425448807426914	0.641623633515983	0.196182737776245	9	3	3	3	-0.814502485458584
Blood/Urine Markers → Microbiome (Linear)	none	DR2TVK	Vitamin K (mcg)	RSV_genus941	Proteobacteria; unclassified	Proteobacteria	NA	-1.13059926456056e-11	1.35407361785091e-11	0.414115551036913	0.641623633515983	0.196182737776245	9	3	3	3	-0.834961444972963
Blood/Urine Markers → Microbiome (Linear)	none	DR2TVK	Vitamin K (mcg)	RSV_genus943	Proteobacteria; unclassified	Proteobacteria	NA	-1.05238525093301e-07	9.00741709557109e-08	0.257115508364056	0.641623633515983	0.196182737776245	9	3	3	3	-1.16835407949574
Blood/Urine Markers → Microbiome (Linear)	none	DR2TVK	Vitamin K (mcg)	RSV_genus944	Proteobacteria; unclassified	Proteobacteria	NA	-1.23737737146946e-11	9.19732794978818e-12	0.194344995443784	0.641623633515983	0.196182737776245	9	3	3	3	-1.34536615223985
Blood/Urine Markers → Microbiome (Linear)	none	DR2TVK	Vitamin K (mcg)	RSV_genus945	Proteobacteria; unclassified	Proteobacteria	NA	-1.47721811205677e-11	1.85653367387865e-11	0.436043179276673	0.641623633515983	0.196182737776245	9	3	3	3	-0.795686139627396
Blood/Urine Markers → Microbiome (Linear)	none	DR2TVK	Vitamin K (mcg)	RSV_genus946	Proteobacteria; Rickettsia	Proteobacteria	Rickettsia	-1.13924457835727e-11	1.28443922984311e-11	0.386190800771442	0.641623633515983	0.196182737776245	9	3	3	3	-0.886958722442962
Blood/Urine Markers → Microbiome (Linear)	none	DR2TVK	Vitamin K (mcg)	RSV_genus948	Proteobacteria; Candidatus_Hepatincola	Proteobacteria	Candidatus_Hepatincola	-1.1459151414536e-10	1.43630489725829e-10	0.43483258892366	0.641623633515983	0.196182737776245	9	3	3	3	-0.797821648899893
Blood/Urine Markers → Microbiome (Linear)	none	DR2TVK	Vitamin K (mcg)	RSV_genus949	Proteobacteria; Candidatus_Odyssella	Proteobacteria	Candidatus_Odyssella	-2.06089717619406e-10	2.4984752966502e-10	0.419685892596195	0.641623633515983	0.196182737776245	9	3	3	3	-0.824861938381856
Blood/Urine Markers → Microbiome (Linear)	none	DR2TVK	Vitamin K (mcg)	RSV_genus95	Actinobacteria; Dermabacter	Actinobacteria	Dermabacter	-9.64663952764392e-10	1.15030455852886e-09	0.412111522141053	0.641623633515983	0.196182737776245	9	3	3	3	-0.838616126148463
Blood/Urine Markers → Microbiome (Linear)	none	DR2TVK	Vitamin K (mcg)	RSV_genus950	Proteobacteria; unclassified	Proteobacteria	NA	-9.69808483654366e-13	4.59819956755794e-13	0.0484323837532244	0.641623633515983	0.196182737776245	9	3	3	3	-2.10910481245037
Blood/Urine Markers → Microbiome (Linear)	none	DR2TVK	Vitamin K (mcg)	RSV_genus951	Proteobacteria; unclassified	Proteobacteria	NA	9.43222286742757e-12	1.10314749788769e-11	0.403188822515668	0.641623633515983	0.196182737776245	9	3	3	3	0.855028260997595
Blood/Urine Markers → Microbiome (Linear)	none	DR2TVK	Vitamin K (mcg)	RSV_genus953	Proteobacteria; unclassified	Proteobacteria	NA	-4.20550202962673e-10	4.43471234423203e-10	0.354876097727494	0.641623633515983	0.196182737776245	9	3	3	3	-0.94831450231413
Blood/Urine Markers → Microbiome (Linear)	none	DR2TVK	Vitamin K (mcg)	RSV_genus957	Proteobacteria; Altererythrobacter	Proteobacteria	Altererythrobacter	-2.64660996645422e-09	2.36960550729907e-09	0.277963058366663	0.641623633515983	0.196182737776245	9	3	3	3	-1.11689897677141
Blood/Urine Markers → Microbiome (Linear)	none	DR2TVK	Vitamin K (mcg)	RSV_genus958	Proteobacteria; Erythrobacter	Proteobacteria	Erythrobacter	-6.59975325094522e-09	6.06664756801908e-09	0.290258264992916	0.641623633515983	0.196182737776245	9	3	3	3	-1.087874839761
Blood/Urine Markers → Microbiome (Linear)	none	DR2TVK	Vitamin K (mcg)	RSV_genus960	Proteobacteria; Porphyrobacter	Proteobacteria	Porphyrobacter	-2.01462632399737e-09	2.14059246654472e-09	0.35843923834579	0.641623633515983	0.196182737776245	9	3	3	3	-0.941153608397641
Blood/Urine Markers → Microbiome (Linear)	none	DR2TVK	Vitamin K (mcg)	RSV_genus961	Proteobacteria; unclassified	Proteobacteria	NA	-3.44501445834059e-09	3.53720041933255e-09	0.342324709394906	0.641623633515983	0.196182737776245	9	3	3	3	-0.973938157281639
Blood/Urine Markers → Microbiome (Linear)	none	DR2TVK	Vitamin K (mcg)	RSV_genus964	Proteobacteria; Blastomonas	Proteobacteria	Blastomonas	-1.33865772139279e-09	1.67874243609413e-09	0.43506182967376	0.641623633515983	0.196182737776245	9	3	3	3	-0.797416978692332
Blood/Urine Markers → Microbiome (Linear)	none	DR2TVK	Vitamin K (mcg)	RSV_genus965	Proteobacteria; unclassified	Proteobacteria	NA	-3.89202109053007e-09	4.19070932180175e-09	0.36468048166993	0.641623633515983	0.196182737776245	9	3	3	3	-0.928726091853284
Blood/Urine Markers → Microbiome (Linear)	none	DR2TVK	Vitamin K (mcg)	RSV_genus966	Proteobacteria; Novosphingobium	Proteobacteria	Novosphingobium	-1.53646354702051e-08	1.66039730824407e-08	0.36638405116853	0.641623633515983	0.196182737776245	9	3	3	3	-0.925358972453034
Blood/Urine Markers → Microbiome (Linear)	none	DR2TVK	Vitamin K (mcg)	RSV_genus969	Proteobacteria; Sphingobium	Proteobacteria	Sphingobium	-7.65423196929746e-09	7.6950063185899e-09	0.332381708449765	0.641623633515983	0.196182737776245	9	3	3	3	-0.994701193526776
Blood/Urine Markers → Microbiome (Linear)	none	DR2TVK	Vitamin K (mcg)	RSV_genus970	Proteobacteria; Sphingomicrobium	Proteobacteria	Sphingomicrobium	-2.48023445577482e-10	2.56803253434802e-10	0.346272011661666	0.641623633515983	0.196182737776245	9	3	3	3	-0.96581115020979
Blood/Urine Markers → Microbiome (Linear)	none	DR2TVK	Vitamin K (mcg)	RSV_genus971	Proteobacteria; Sphingomonas	Proteobacteria	Sphingomonas	-2.7465558335823e-08	2.43472231345911e-08	0.273331092179113	0.641623633515983	0.196182737776245	9	3	3	3	-1.1280776532089
Blood/Urine Markers → Microbiome (Linear)	none	DR2TVK	Vitamin K (mcg)	RSV_genus972	Proteobacteria; Sphingopyxis	Proteobacteria	Sphingopyxis	-7.05931074048719e-09	8.22462156792812e-09	0.401417417363646	0.641623633515983	0.196182737776245	9	3	3	3	-0.858314353090109
Blood/Urine Markers → Microbiome (Linear)	none	DR2TVK	Vitamin K (mcg)	RSV_genus974	Proteobacteria; Zymomonas	Proteobacteria	Zymomonas	-8.19337637742761e-12	9.54341833765835e-12	0.401297657231026	0.641623633515983	0.196182737776245	9	3	3	3	-0.858536856243274
Blood/Urine Markers → Microbiome (Linear)	none	DR2TVK	Vitamin K (mcg)	RSV_genus975	Proteobacteria; unclassified	Proteobacteria	NA	-2.0056735365282e-11	2.53640952514714e-11	0.438847701342175	0.641623633515983	0.196182737776245	9	3	3	3	-0.790753037568663
Blood/Urine Markers → Microbiome (Linear)	none	DR2TVK	Vitamin K (mcg)	RSV_genus976	Proteobacteria; Achromobacter	Proteobacteria	Achromobacter	-1.78895382992174e-11	2.02640129009898e-11	0.38836539705277	0.641623633515983	0.196182737776245	9	3	3	3	-0.882823080829344
Blood/Urine Markers → Microbiome (Linear)	none	DR2TVK	Vitamin K (mcg)	RSV_genus980	Proteobacteria; Castellaniella	Proteobacteria	Castellaniella	-6.42673521188111e-09	6.80242501888658e-09	0.356636159036667	0.641623633515983	0.196182737776245	9	3	3	3	-0.944771194689778
Blood/Urine Markers → Microbiome (Linear)	none	DR2TVK	Vitamin K (mcg)	RSV_genus987	Proteobacteria; Parasutterella	Proteobacteria	Parasutterella	-9.04492803834464e-10	1.04526389596996e-09	0.397655242061293	0.641623633515983	0.196182737776245	9	3	3	3	-0.865324830716682
Blood/Urine Markers → Microbiome (Linear)	none	DR2TVK	Vitamin K (mcg)	RSV_genus988	Proteobacteria; Pelistega	Proteobacteria	Pelistega	-5.02329465007266e-12	5.75696016823576e-12	0.393796510638917	0.641623633515983	0.196182737776245	9	3	3	3	-0.872560258066205
Blood/Urine Markers → Microbiome (Linear)	none	DR2TVK	Vitamin K (mcg)	RSV_genus99	Actinobacteria; Aquipuribacter	Actinobacteria	Aquipuribacter	-5.13277952332044e-11	5.67563708063418e-11	0.377132718877067	0.641623633515983	0.196182737776245	9	3	3	3	-0.904353018066285
Blood/Urine Markers → Microbiome (Linear)	none	DR2TVK	Vitamin K (mcg)	RSV_genus990	Proteobacteria; Sutterella	Proteobacteria	Sutterella	-9.02097252120898e-10	9.17167962383875e-10	0.337687762600203	0.641623633515983	0.196182737776245	9	3	3	3	-0.983568211188052
Blood/Urine Markers → Microbiome (Linear)	none	DR2TVK	Vitamin K (mcg)	RSV_genus991	Proteobacteria; Burkholderia	Proteobacteria	Burkholderia	-2.84032102052867e-08	3.30120884025537e-08	0.40030210672129	0.641623633515983	0.196182737776245	9	3	3	3	-0.860388166266075
Blood/Urine Markers → Microbiome (Linear)	none	DR2TVK	Vitamin K (mcg)	RSV_genus994	Proteobacteria; Limnobacter	Proteobacteria	Limnobacter	-1.5288857888145e-11	1.44480813672526e-11	0.303236249627724	0.641623633515983	0.196182737776245	9	3	3	3	-1.05819295306559
Blood/Urine Markers → Microbiome (Linear)	none	DR2TVK	Vitamin K (mcg)	RSV_genus995	Proteobacteria; unclassified	Proteobacteria	NA	-2.09257144961722e-09	2.55717847323041e-09	0.42332345692367	0.641623633515983	0.196182737776245	9	3	3	3	-0.818312633053622
Blood/Urine Markers → Microbiome (Linear)	none	DR2TVK	Vitamin K (mcg)	RSV_genus997	Proteobacteria; Polynucleobacter	Proteobacteria	Polynucleobacter	-1.60630081037876e-10	1.76541041135606e-10	0.374287545899549	0.641623633515983	0.196182737776245	9	3	3	3	-0.909873874112322
Blood/Urine Markers → Microbiome (Linear)	none	DR2TVK	Vitamin K (mcg)	RSV_genus998	Proteobacteria; Ralstonia	Proteobacteria	Ralstonia	-1.17012967066885e-07	1.19703681502679e-07	0.340594004816682	0.641623633515983	0.196182737776245	9	3	3	3	-0.977521873997386
Blood/Urine Markers → Microbiome (Linear)	none	DR2TVK	Vitamin K (mcg)	RSV_genus181	Actinobacteria; Sciscionella	Actinobacteria	Sciscionella	-4.77754428158273e-10	6.09728853113446e-10	0.442961463060899	0.641696020235761	0.196204870727905	9	3	3	3	-0.783552271995537
Blood/Urine Markers → Microbiome (Linear)	none	DR2TVK	Vitamin K (mcg)	RSV_genus222	Actinobacteria; unclassified	Actinobacteria	NA	-2.1799111888024e-10	2.781400080667e-10	0.442850475966469	0.641696020235761	0.196204870727905	9	3	3	3	-0.783746000424231
Blood/Urine Markers → Microbiome (Linear)	none	DR2TVK	Vitamin K (mcg)	RSV_genus282	Bacteroidetes; unclassified	Bacteroidetes	NA	1.21935578627821e-10	1.55607354592852e-10	0.442928022543192	0.641696020235761	0.196204870727905	9	3	3	3	0.783610639399829
Blood/Urine Markers → Microbiome (Linear)	none	DR2TVK	Vitamin K (mcg)	RSV_genus432	Cyanobacteria; Leptolyngbya	Cyanobacteria	Leptolyngbya	-1.37597174047182e-11	1.75592048209935e-11	0.442923530115777	0.641696020235761	0.196204870727905	9	3	3	3	-0.783618480733666
Blood/Urine Markers → Microbiome (Linear)	none	DR2TVK	Vitamin K (mcg)	RSV_genus756	Gemmatimonadetes; unclassified	Gemmatimonadetes	NA	-6.77759078369818e-12	8.64982596047757e-12	0.442961463060898	0.641696020235761	0.196204870727905	9	3	3	3	-0.783552271995537
Blood/Urine Markers → Microbiome (Linear)	none	DR2TVK	Vitamin K (mcg)	RSV_genus456	Fibrobacteres; Fibrobacter	Fibrobacteres	Fibrobacter	6.55069291958288e-12	8.36518050244258e-12	0.443226113401409	0.641714191800538	0.196210426862594	9	3	3	3	0.783090444691554
Blood/Urine Markers → Microbiome (Linear)	none	DR2TVK	Vitamin K (mcg)	RSV_genus1105	Proteobacteria; unclassified	Proteobacteria	NA	-2.30074497251788e-09	2.93920154477091e-09	0.443404695379058	0.641756436122822	0.196223343479702	9	3	3	3	-0.78277890694876
Blood/Urine Markers → Microbiome (Linear)	none	DR2TVK	Vitamin K (mcg)	RSV_genus188	Actinobacteria; Nocardiopsis	Actinobacteria	Nocardiopsis	-1.02238474231585e-10	1.30831644178908e-10	0.444166583274417	0.641852168357088	0.196252614552073	9	3	3	3	-0.781450656477093
Blood/Urine Markers → Microbiome (Linear)	none	DR2TVK	Vitamin K (mcg)	RSV_genus1196	Proteobacteria; Tatumella	Proteobacteria	Tatumella	-2.46783302282463e-12	3.1594849609281e-12	0.444375246858999	0.641890515219737	0.196264339482557	9	3	3	3	-0.781087124434262
Blood/Urine Markers → Microbiome (Linear)	none	DR2TVK	Vitamin K (mcg)	RSV_genus364	Bacteroidetes; unclassified	Bacteroidetes	NA	-2.19922421546576e-10	2.81563327216361e-10	0.444381502269225	0.641890515219737	0.196264339482557	9	3	3	3	-0.781076227933554
Blood/Urine Markers → Microbiome (Linear)	none	DR2TVK	Vitamin K (mcg)	RSV_genus77	Actinobacteria; unclassified	Actinobacteria	NA	-1.33911197058884e-07	1.71485665643722e-07	0.444489237735658	0.641898837615067	0.196266884136798	9	3	3	3	-0.780888574891721
Blood/Urine Markers → Microbiome (Linear)	none	DR2TVK	Vitamin K (mcg)	RSV_genus1314	Tenericutes; Acholeplasma	Tenericutes	Acholeplasma	-7.6339193181631e-09	9.7904778305037e-09	0.445155340626876	0.64195789366547	0.19628494110516	9	3	3	3	-0.779728982622123
Blood/Urine Markers → Microbiome (Linear)	none	DR2TVK	Vitamin K (mcg)	RSV_genus433	Cyanobacteria; Microcoleus	Cyanobacteria	Microcoleus	1.38575145418613e-11	1.77648960876886e-11	0.444970639883463	0.64195789366547	0.19628494110516	9	3	3	3	0.780050413661851
Blood/Urine Markers → Microbiome (Linear)	none	DR2TVK	Vitamin K (mcg)	RSV_genus5	Acidobacteria; unclassified	Acidobacteria	NA	-8.68799444821136e-12	1.11434175859555e-11	0.445199240912996	0.64195789366547	0.19628494110516	9	3	3	3	-0.779652595911075
Blood/Urine Markers → Microbiome (Linear)	none	DR2TVK	Vitamin K (mcg)	RSV_genus587	Firmicutes; Anaerosporobacter	Firmicutes	Anaerosporobacter	-6.26252820100866e-12	8.03009553012353e-12	0.445067319226862	0.64195789366547	0.19628494110516	9	3	3	3	-0.779882154267761
Blood/Urine Markers → Microbiome (Linear)	none	DR2TVK	Vitamin K (mcg)	RSV_genus772	Planctomycetes; unclassified	Planctomycetes	NA	9.92120994764408e-12	1.27155073413368e-11	0.444858898304457	0.64195789366547	0.19628494110516	9	3	3	3	0.780244915229707
Blood/Urine Markers → Microbiome (Linear)	none	DR2TVK	Vitamin K (mcg)	RSV_genus802	Proteobacteria; Woodsholea	Proteobacteria	Woodsholea	1.91688650057758e-09	2.45781116664052e-09	0.44504781324909	0.64195789366547	0.19628494110516	9	3	3	3	0.779916100388497
Blood/Urine Markers → Microbiome (Linear)	none	DR2TVK	Vitamin K (mcg)	RSV_genus866	Proteobacteria; Agaricicola	Proteobacteria	Agaricicola	2.2406708998389e-09	2.87405122022566e-09	0.445217357521518	0.64195789366547	0.19628494110516	9	3	3	3	0.779621074276806
Blood/Urine Markers → Microbiome (Linear)	none	DR2TVK	Vitamin K (mcg)	RSV_genus962	Proteobacteria; unclassified	Proteobacteria	NA	1.96440108556383e-09	2.51767239647503e-09	0.444858898304457	0.64195789366547	0.19628494110516	9	3	3	3	0.780244915229707
Blood/Urine Markers → Microbiome (Linear)	none	DR2TVK	Vitamin K (mcg)	RSV_genus1137	Proteobacteria; Rs-M59_termite_group	Proteobacteria	Rs-M59_termite_group	-7.78707670441411e-10	1.000649458517e-09	0.446033270686882	0.642006932908699	0.19629993533619	9	3	3	3	-0.778202260355472
Blood/Urine Markers → Microbiome (Linear)	none	DR2TVK	Vitamin K (mcg)	RSV_genus390	Chlorobi; unclassified	Chlorobi	NA	1.28752696209196e-09	1.65435789866898e-09	0.445997828339021	0.642006932908699	0.19629993533619	9	3	3	3	0.778263858822715
Blood/Urine Markers → Microbiome (Linear)	none	DR2TVK	Vitamin K (mcg)	RSV_genus287	Bacteroidetes; Dyadobacter	Bacteroidetes	Dyadobacter	4.55397981972372e-10	5.85734848532406e-10	0.446448134681268	0.642012092102908	0.196301512810571	9	3	3	3	0.777481454472786
Blood/Urine Markers → Microbiome (Linear)	none	DR2TVK	Vitamin K (mcg)	RSV_genus816	Proteobacteria; unclassified	Proteobacteria	NA	3.69763884958745e-11	4.75376577385384e-11	0.446245413030627	0.642012092102908	0.196301512810571	9	3	3	3	0.777833621909774
Blood/Urine Markers → Microbiome (Linear)	none	DR2TVK	Vitamin K (mcg)	RSV_genus908	Proteobacteria; Belnapia	Proteobacteria	Belnapia	-9.78122629934609e-13	1.25777785076933e-12	0.446345758582011	0.642012092102908	0.196301512810571	9	3	3	3	-0.777659289624421
Blood/Urine Markers → Microbiome (Linear)	none	DR2TVK	Vitamin K (mcg)	RSV_genus1100	Proteobacteria; unclassified	Proteobacteria	NA	-1.91492807255086e-11	2.47489407772576e-11	0.448604537415417	0.642029703395126	0.196306897636414	9	3	3	3	-0.773741425859542
Blood/Urine Markers → Microbiome (Linear)	none	DR2TVK	Vitamin K (mcg)	RSV_genus1186	Proteobacteria; Morganella	Proteobacteria	Morganella	-5.72227930930566e-12	7.36656541384892e-12	0.446845940293647	0.642029703395126	0.196306897636414	9	3	3	3	-0.776790673513596
Blood/Urine Markers → Microbiome (Linear)	none	DR2TVK	Vitamin K (mcg)	RSV_genus199	Actinobacteria; Gordonibacter	Actinobacteria	Gordonibacter	-4.45310210172964e-13	5.75510917241355e-13	0.448590919888038	0.642029703395126	0.196306897636414	9	3	3	3	-0.773765009198273
Blood/Urine Markers → Microbiome (Linear)	none	DR2TVK	Vitamin K (mcg)	RSV_genus308	Bacteroidetes; unclassified	Bacteroidetes	NA	-7.14547397881387e-12	9.20293954796191e-12	0.447051500298295	0.642029703395126	0.196306897636414	9	3	3	3	-0.776433871109836
Blood/Urine Markers → Microbiome (Linear)	none	DR2TVK	Vitamin K (mcg)	RSV_genus367	Bacteroidetes; Mucilaginibacter	Bacteroidetes	Mucilaginibacter	-7.36925410680502e-11	9.50519154774207e-11	0.447712464171319	0.642029703395126	0.196306897636414	9	3	3	3	-0.775287280618302
Blood/Urine Markers → Microbiome (Linear)	none	DR2TVK	Vitamin K (mcg)	RSV_genus372	Bacteroidetes; Solitalea	Bacteroidetes	Solitalea	-4.81871972792655e-11	6.22690843241051e-11	0.448539376569202	0.642029703395126	0.196306897636414	9	3	3	3	-0.773854277805908
Blood/Urine Markers → Microbiome (Linear)	none	DR2TVK	Vitamin K (mcg)	RSV_genus63	Actinobacteria; Williamsia	Actinobacteria	Williamsia	4.68936146224569e-11	6.06113324498416e-11	0.44864154173785	0.642029703395126	0.196306897636414	9	3	3	3	0.7736773426201
Blood/Urine Markers → Microbiome (Linear)	none	DR2TVK	Vitamin K (mcg)	RSV_genus697	Firmicutes; Allobaculum	Firmicutes	Allobaculum	-3.77648106955634e-11	4.87268254755896e-11	0.447860158432046	0.642029703395126	0.196306897636414	9	3	3	3	-0.775031213853285
Blood/Urine Markers → Microbiome (Linear)	none	DR2TVK	Vitamin K (mcg)	RSV_genus699	Firmicutes; Candidatus_Stoquefichus	Firmicutes	Candidatus_Stoquefichus	-2.04107481928262e-12	2.62756783721857e-12	0.446844925421836	0.642029703395126	0.196306897636414	9	3	3	3	-0.776792435335644
Blood/Urine Markers → Microbiome (Linear)	none	DR2TVK	Vitamin K (mcg)	RSV_genus790	Planctomycetes; Rubripirellula	Planctomycetes	Rubripirellula	-1.81760088710982e-11	2.34565649935633e-11	0.447947739166676	0.642029703395126	0.196306897636414	9	3	3	3	-0.774879394151951
Blood/Urine Markers → Microbiome (Linear)	none	DR2TVK	Vitamin K (mcg)	RSV_genus807	Proteobacteria; Aurantimonas	Proteobacteria	Aurantimonas	1.86494179491747e-10	2.41040508737984e-10	0.448625732266051	0.642029703395126	0.196306897636414	9	3	3	3	0.773704720705141
Blood/Urine Markers → Microbiome (Linear)	none	DR2TVK	Vitamin K (mcg)	RSV_genus809	Proteobacteria; Martelella	Proteobacteria	Martelella	-4.58744714560028e-11	5.91000535655067e-11	0.447176421383575	0.642029703395126	0.196306897636414	9	3	3	3	-0.77621708760645
Blood/Urine Markers → Microbiome (Linear)	none	DR2TVK	Vitamin K (mcg)	RSV_genus862	Proteobacteria; unclassified	Proteobacteria	NA	-1.02049302264501e-12	1.31497446664504e-12	0.447269613249818	0.642029703395126	0.196306897636414	9	3	3	3	-0.77605539007054
Blood/Urine Markers → Microbiome (Linear)	none	DR2TVK	Vitamin K (mcg)	RSV_genus968	Proteobacteria; Sandaracinobacter	Proteobacteria	Sandaracinobacter	-1.26596270055676e-11	1.62903120595998e-11	0.446652736765236	0.642029703395126	0.196306897636414	9	3	3	3	-0.777126120067624
Blood/Urine Markers → Microbiome (Linear)	none	DR2TVK	Vitamin K (mcg)	RSV_genus1213	Proteobacteria; unclassified	Proteobacteria	NA	-7.0656330125358e-13	9.13631967487896e-13	0.448826786787436	0.642068892125818	0.196318879976334	9	3	3	3	-0.77335658820732
Blood/Urine Markers → Microbiome (Linear)	none	DR2TVK	Vitamin K (mcg)	RSV_genus1208	Proteobacteria; Methylocaldum	Proteobacteria	Methylocaldum	-6.40440303519153e-11	8.28480420895015e-11	0.449015390803487	0.642132991289657	0.196338478926239	9	3	3	3	-0.773030101094338
Blood/Urine Markers → Microbiome (Linear)	none	DR2TVK	Vitamin K (mcg)	RSV_genus1022	Proteobacteria; Ramlibacter	Proteobacteria	Ramlibacter	6.55325520700104e-11	8.48212865364285e-11	0.449266472069466	0.642228700796708	0.19636774304954	9	3	3	3	0.772595591813688
Blood/Urine Markers → Microbiome (Linear)	none	DR2TVK	Vitamin K (mcg)	RSV_genus246	Bacteroidetes; Macellibacteroides	Bacteroidetes	Macellibacteroides	-1.78646487394992e-10	2.31370763977821e-10	0.449540159283247	0.642241361585769	0.196371614210343	9	3	3	3	-0.772122131265112
Blood/Urine Markers → Microbiome (Linear)	none	DR2TVK	Vitamin K (mcg)	RSV_genus688	Firmicutes; [Eubacterium]_coprostanoligenes_group	Firmicutes	[Eubacterium]_coprostanoligenes_group	-5.36606314705686e-10	6.95140983255866e-10	0.449646147457479	0.642260931866436	0.196377598016175	9	3	3	3	-0.771938826268532
Blood/Urine Markers → Microbiome (Linear)	none	DR2TVK	Vitamin K (mcg)	RSV_genus593	Firmicutes; Cellulosilyticum	Firmicutes	Cellulosilyticum	2.47787082428798e-11	3.21037580733656e-11	0.449707914225381	0.642290897717087	0.196386760369795	9	3	3	3	0.771832013755334
Blood/Urine Markers → Microbiome (Linear)	none	DR2TVK	Vitamin K (mcg)	RSV_genus1107	Proteobacteria; unclassified	Proteobacteria	NA	-1.53364450144797e-11	1.98820179096352e-11	0.449973606004701	0.642307769300176	0.196391919022294	9	3	3	3	-0.77137265865993
Blood/Urine Markers → Microbiome (Linear)	none	DR2TVK	Vitamin K (mcg)	RSV_genus825	Proteobacteria; Tardiphaga	Proteobacteria	Tardiphaga	-1.4409817600232e-11	1.86795338342899e-11	0.449944620952682	0.642307769300176	0.196391919022294	9	3	3	3	-0.771422762905358
Blood/Urine Markers → Microbiome (Linear)	none	DR2TVK	Vitamin K (mcg)	RSV_genus985	Proteobacteria; Oligella	Proteobacteria	Oligella	-9.20206124232045e-13	1.19249724704354e-12	0.449805602168109	0.642307769300176	0.196391919022294	9	3	3	3	-0.771663101540432
Blood/Urine Markers → Microbiome (Linear)	none	DR2TVK	Vitamin K (mcg)	RSV_genus911	Proteobacteria; Gluconobacter	Proteobacteria	Gluconobacter	-1.41990188005606e-12	1.84244377307543e-12	0.450384691688592	0.642397001824038	0.19641920274427	9	3	3	3	-0.770662258900821
Blood/Urine Markers → Microbiome (Linear)	none	DR2TVK	Vitamin K (mcg)	RSV_genus139	Actinobacteria; Cellulosimicrobium	Actinobacteria	Cellulosimicrobium	-1.60046881633224e-11	2.07711247182863e-11	0.450463663660955	0.642420637420997	0.19642642956055	9	3	3	3	-0.770525832394256
Blood/Urine Markers → Microbiome (Linear)	none	DR2TVK	Vitamin K (mcg)	RSV_genus1094	Proteobacteria; unclassified	Proteobacteria	NA	-8.33575971487678e-10	1.08303129243283e-09	0.450959651789155	0.642498565795943	0.196450256927793	9	3	3	3	-0.769669332097693
Blood/Urine Markers → Microbiome (Linear)	none	DR2TVK	Vitamin K (mcg)	RSV_genus190	Actinobacteria; Actinoallomurus	Actinobacteria	Actinoallomurus	2.64988569743046e-10	3.44309812685389e-10	0.450986796534189	0.642503656575014	0.196451813483573	9	3	3	3	0.769622473656239
Blood/Urine Markers → Microbiome (Linear)	none	DR2TVK	Vitamin K (mcg)	RSV_genus1128	Proteobacteria; Desulfomonile	Proteobacteria	Desulfomonile	1.12735089814838e-12	1.46580797306862e-12	0.451290325562977	0.642510278783106	0.196453838288842	9	3	3	3	0.769098626055571
Blood/Urine Markers → Microbiome (Linear)	none	DR2TVK	Vitamin K (mcg)	RSV_genus85	Actinobacteria; Quadrisphaera	Actinobacteria	Quadrisphaera	-1.71505046545267e-09	2.23277585186021e-09	0.451854924160888	0.642543605845598	0.196464028366046	9	3	3	3	-0.768124782442357
Blood/Urine Markers → Microbiome (Linear)	none	DR2TVK	Vitamin K (mcg)	RSV_genus933	Proteobacteria; Telmatospirillum	Proteobacteria	Telmatospirillum	-3.00916045321295e-13	3.92098968574503e-13	0.452246847117172	0.642624395177659	0.196488730499071	9	3	3	3	-0.767449214200413
Blood/Urine Markers → Microbiome (Linear)	none	DR2TVK	Vitamin K (mcg)	RSV_genus424	Cyanobacteria; Cyanobium	Cyanobacteria	Cyanobium	1.39200157247564e-12	1.81592624610118e-12	0.452767779558908	0.642736827238808	0.196523107707792	9	3	3	3	0.766551821949974
Blood/Urine Markers → Microbiome (Linear)	none	DR2TVK	Vitamin K (mcg)	RSV_genus2	Acidobacteria; Candidatus_Koribacter	Acidobacteria	Candidatus_Koribacter	6.76926934924025e-10	8.83115585985065e-10	0.452785485510795	0.642746367779235	0.196526024821881	9	3	3	3	0.766521331597779
Blood/Urine Markers → Microbiome (Linear)	none	DR2TVK	Vitamin K (mcg)	RSV_genus1166	Proteobacteria; unclassified	Proteobacteria	NA	9.93691383086289e-12	1.29874962252518e-11	0.45360325284867	0.642895648835171	0.196571668973252	9	3	3	3	0.765113895590005
Blood/Urine Markers → Microbiome (Linear)	none	DR2TVK	Vitamin K (mcg)	RSV_genus942	Proteobacteria; unclassified	Proteobacteria	NA	1.02340554090271e-10	1.33733771986711e-10	0.453520719899479	0.642895648835171	0.196571668973252	9	3	3	3	0.765255870450142
Blood/Urine Markers → Microbiome (Linear)	none	DR2TVK	Vitamin K (mcg)	RSV_genus1092	Proteobacteria; unclassified	Proteobacteria	NA	3.62369710518162e-10	4.74276695953996e-10	0.454223725188159	0.642948167044791	0.19658772693248	9	3	3	3	0.764047050191373
Blood/Urine Markers → Microbiome (Linear)	none	DR2TVK	Vitamin K (mcg)	RSV_genus11	Acidobacteria; Candidatus_Solibacter	Acidobacteria	Candidatus_Solibacter	1.79658011882039e-10	2.35139984948622e-10	0.45422372518816	0.642948167044791	0.19658772693248	9	3	3	3	0.764047050191372
Blood/Urine Markers → Microbiome (Linear)	none	DR2TVK	Vitamin K (mcg)	RSV_genus1274	Proteobacteria; Luteimonas	Proteobacteria	Luteimonas	-1.69604174083584e-10	2.22052187035198e-10	0.454365611873263	0.642948167044791	0.19658772693248	9	3	3	3	-0.763803213776496
Blood/Urine Markers → Microbiome (Linear)	none	DR2TVK	Vitamin K (mcg)	RSV_genus1340	Verrucomicrobia; unclassified	Verrucomicrobia	NA	2.62616256155364e-10	3.43717387678659e-10	0.454223725188159	0.642948167044791	0.19658772693248	9	3	3	3	0.764047050191373
Blood/Urine Markers → Microbiome (Linear)	none	DR2TVK	Vitamin K (mcg)	RSV_genus159	Actinobacteria; unclassified	Actinobacteria	NA	2.03578669885682e-11	2.66447818671235e-11	0.45422372518816	0.642948167044791	0.19658772693248	9	3	3	3	0.764047050191372
Blood/Urine Markers → Microbiome (Linear)	none	DR2TVK	Vitamin K (mcg)	RSV_genus187	Actinobacteria; unclassified	Actinobacteria	NA	7.09471031971228e-10	9.28569820135457e-10	0.45422372518816	0.642948167044791	0.19658772693248	9	3	3	3	0.764047050191372
Blood/Urine Markers → Microbiome (Linear)	none	DR2TVK	Vitamin K (mcg)	RSV_genus68	Actinobacteria; Frankia	Actinobacteria	Frankia	8.85566476364825e-11	1.1590470457847e-10	0.45422372518816	0.642948167044791	0.19658772693248	9	3	3	3	0.764047050191371
Blood/Urine Markers → Microbiome (Linear)	none	DR2TVK	Vitamin K (mcg)	RSV_genus750	Fusobacteria; Streptobacillus	Fusobacteria	Streptobacillus	-1.34974843683223e-08	1.76727115596153e-08	0.454398196591019	0.642948167044791	0.19658772693248	9	3	3	3	-0.763747222535225
Blood/Urine Markers → Microbiome (Linear)	none	DR2TVK	Vitamin K (mcg)	RSV_genus81	Actinobacteria; Angustibacter	Actinobacteria	Angustibacter	5.54751528972201e-11	7.26069852417141e-11	0.45422372518816	0.642948167044791	0.19658772693248	9	3	3	3	0.764047050191372
Blood/Urine Markers → Microbiome (Linear)	none	DR2TVK	Vitamin K (mcg)	RSV_genus937	Proteobacteria; unclassified	Proteobacteria	NA	1.12986052258503e-10	1.4787839601004e-10	0.454223725188159	0.642948167044791	0.19658772693248	9	3	3	3	0.764047050191373
Blood/Urine Markers → Microbiome (Linear)	none	DR2TVK	Vitamin K (mcg)	RSV_genus487	Firmicutes; Sporosarcina	Firmicutes	Sporosarcina	1.66207047805261e-09	2.17658996461331e-09	0.45447682663988	0.64297664886195	0.19659643552826	9	3	3	3	0.763612120369163
Blood/Urine Markers → Microbiome (Linear)	none	DR2TVK	Vitamin K (mcg)	RSV_genus977	Proteobacteria; Advenella	Proteobacteria	Advenella	-7.0515152809308e-12	9.23547412992011e-12	0.454527542029992	0.64297664886195	0.19659643552826	9	3	3	3	-0.763524988726463
Blood/Urine Markers → Microbiome (Linear)	none	DR2TVK	Vitamin K (mcg)	RSV_genus821	Proteobacteria; Nitrobacter	Proteobacteria	Nitrobacter	-4.75335902309654e-11	6.2284392746581e-11	0.454734105013137	0.643035850393338	0.196614536978863	9	3	3	3	-0.763170164062885
Blood/Urine Markers → Microbiome (Linear)	none	DR2TVK	Vitamin K (mcg)	RSV_genus474	Firmicutes; Thermicanus	Firmicutes	Thermicanus	-7.89645327914269e-09	1.03512105008282e-08	0.454918719191046	0.643037581956372	0.196615066421295	9	3	3	3	-0.762853125101736
Blood/Urine Markers → Microbiome (Linear)	none	DR2TVK	Vitamin K (mcg)	RSV_genus928	Proteobacteria; Dongia	Proteobacteria	Dongia	1.21739799396307e-09	1.595798806556e-09	0.454904892504541	0.643037581956372	0.196615066421295	9	3	3	3	0.762876867034651
Blood/Urine Markers → Microbiome (Linear)	none	DR2TVK	Vitamin K (mcg)	RSV_genus1336	Verrucomicrobia; unclassified	Verrucomicrobia	NA	3.77920544085754e-09	4.95953531857226e-09	0.455411082137536	0.643181194377275	0.196658977331741	9	3	3	3	0.762007970122792
Blood/Urine Markers → Microbiome (Linear)	none	DR2TVK	Vitamin K (mcg)	RSV_genus1087	Proteobacteria; Peredibacter	Proteobacteria	Peredibacter	-4.12892081723497e-09	5.41902585030442e-09	0.455456258001599	0.643194649073322	0.196663091237415	9	3	3	3	-0.761930452316079
Blood/Urine Markers → Microbiome (Linear)	none	DR2TVK	Vitamin K (mcg)	RSV_genus702	Firmicutes; Dielma	Firmicutes	Dielma	-3.48648797962453e-10	4.57673741513298e-10	0.455541278193889	0.643237134680921	0.196676081629881	9	3	3	3	-0.761784577829714
Blood/Urine Markers → Microbiome (Linear)	none	DR2TVK	Vitamin K (mcg)	RSV_genus793	Proteobacteria; unclassified	Proteobacteria	NA	-4.22762658171929e-12	5.55284801693705e-12	0.455798217844624	0.643307162439853	0.196697493306056	9	3	3	3	-0.761343830917823
Blood/Urine Markers → Microbiome (Linear)	none	DR2TVK	Vitamin K (mcg)	RSV_genus136	Actinobacteria; Sinomonas	Actinobacteria	Sinomonas	-9.51425180662685e-11	1.25010349749419e-10	0.455953738357103	0.64331676691691	0.196700429969399	9	3	3	3	-0.761077128869569
Blood/Urine Markers → Microbiome (Linear)	none	DR2TVK	Vitamin K (mcg)	RSV_genus709	Firmicutes; Erysipelotrichaceae_UCG-006	Firmicutes	Erysipelotrichaceae_UCG-006	-2.39613589385397e-09	3.14837097585653e-09	0.455956933475786	0.64331676691691	0.196700429969399	9	3	3	3	-0.761071650141893
Blood/Urine Markers → Microbiome (Linear)	none	DR2TVK	Vitamin K (mcg)	RSV_genus1265	Proteobacteria; Solimonas	Proteobacteria	Solimonas	-9.68129026846365e-12	1.27236412338407e-11	0.456062927929392	0.643354235540928	0.196711886369781	9	3	3	3	-0.760889912764483
Blood/Urine Markers → Microbiome (Linear)	none	DR2TVK	Vitamin K (mcg)	RSV_genus312	Bacteroidetes; Candidatus_Sulcia	Bacteroidetes	Candidatus_Sulcia	-6.93975164611384e-13	9.12303071252519e-13	0.456182519010948	0.643389126585708	0.196722554649956	9	3	3	3	-0.760684893517471
Blood/Urine Markers → Microbiome (Linear)	none	DR2TVK	Vitamin K (mcg)	RSV_genus1048	Proteobacteria; unclassified	Proteobacteria	NA	-1.41028957729732e-11	1.85506104870393e-11	0.456442738183492	0.643439514186547	0.196737961154589	9	3	3	3	-0.76023890334102
Blood/Urine Markers → Microbiome (Linear)	none	DR2TVK	Vitamin K (mcg)	RSV_genus395	Chloroflexi; Longilinea	Chloroflexi	Longilinea	-2.43595299787641e-11	3.20419408579478e-11	0.456442738183492	0.643439514186547	0.196737961154589	9	3	3	3	-0.760238903341021
Blood/Urine Markers → Microbiome (Linear)	none	DR2TVK	Vitamin K (mcg)	RSV_genus919	Proteobacteria; unclassified	Proteobacteria	NA	7.26650145454432e-10	9.55980490896255e-10	0.456518078660058	0.643446503247453	0.196740098128714	9	3	3	3	0.760109805978551
Blood/Urine Markers → Microbiome (Linear)	none	DR2TVK	Vitamin K (mcg)	RSV_genus907	Proteobacteria; Asaia	Proteobacteria	Asaia	-2.18763268086344e-11	2.88299732855561e-11	0.457280001467022	0.643641495850813	0.196799719035388	9	3	3	3	-0.758804962875029
Blood/Urine Markers → Microbiome (Linear)	none	DR2TVK	Vitamin K (mcg)	RSV_genus1346	Verrucomicrobia; unclassified	Verrucomicrobia	NA	-7.24451601763309e-10	9.55203279845505e-10	0.457501063158907	0.643686296219825	0.196813417188926	9	3	3	3	-0.758426627136877
Blood/Urine Markers → Microbiome (Linear)	none	DR2TVK	Vitamin K (mcg)	RSV_genus447	Deinococcus-Thermus; unclassified	Deinococcus-Thermus	NA	3.54230645101704e-12	4.67054533986375e-12	0.457495995500158	0.643686296219825	0.196813417188926	9	3	3	3	0.758435298932432
Blood/Urine Markers → Microbiome (Linear)	none	DR2TVK	Vitamin K (mcg)	RSV_genus402	Chloroflexi; Chloronema	Chloroflexi	Chloronema	2.94303582737743e-12	3.8807296200755e-12	0.457533116084098	0.643691880312884	0.196815124580312	9	3	3	3	0.758371779407856
Blood/Urine Markers → Microbiome (Linear)	none	DR2TVK	Vitamin K (mcg)	RSV_genus727	Firmicutes; Anaerovibrio	Firmicutes	Anaerovibrio	1.36899108320075e-11	1.8054639031886e-11	0.457604910639909	0.643711639697694	0.196821166206596	9	3	3	3	0.758248935790405
Blood/Urine Markers → Microbiome (Linear)	none	DR2TVK	Vitamin K (mcg)	RSV_genus877	Proteobacteria; Labrys	Proteobacteria	Labrys	3.46278491183034e-10	4.56788810891703e-10	0.457708735482817	0.643770673039331	0.196839216231529	9	3	3	3	0.758071307629141
Blood/Urine Markers → Microbiome (Linear)	none	DR2TVK	Vitamin K (mcg)	RSV_genus678	Firmicutes; Ruminococcaceae_UCG-008	Firmicutes	Ruminococcaceae_UCG-008	6.73037393043575e-11	8.8828585753148e-11	0.457936872895505	0.643809106285563	0.196850967574643	9	3	3	3	0.757681085809388
Blood/Urine Markers → Microbiome (Linear)	none	DR2TVK	Vitamin K (mcg)	RSV_genus1116	Proteobacteria; unclassified	Proteobacteria	NA	9.55264014746937e-13	1.26160801059375e-12	0.458230083431021	0.643859698352267	0.196866436596725	9	3	3	3	0.757179731521649
Blood/Urine Markers → Microbiome (Linear)	none	DR2TVK	Vitamin K (mcg)	RSV_genus1349	WCHB1-60; unclassified	WCHB1-60	NA	4.19390894364959e-12	5.54137652702105e-12	0.458431630269831	0.643897195392648	0.196877901685691	9	3	3	3	0.756835223738922
Blood/Urine Markers → Microbiome (Linear)	none	DR2TVK	Vitamin K (mcg)	RSV_genus87	Actinobacteria; Georgenia	Actinobacteria	Georgenia	-4.6280589122979e-12	6.11482314063044e-12	0.458417720200816	0.643897195392648	0.196877901685691	9	3	3	3	-0.756858997531162
Blood/Urine Markers → Microbiome (Linear)	none	DR2TVK	Vitamin K (mcg)	RSV_genus18	Acidobacteria; unclassified	Acidobacteria	NA	-6.09497044855239e-09	8.06022523539585e-09	0.458815877908319	0.64396455295612	0.196898496923337	9	3	3	3	-0.75617867622195
Blood/Urine Markers → Microbiome (Linear)	none	DR2TVK	Vitamin K (mcg)	RSV_genus844	Proteobacteria; unclassified	Proteobacteria	NA	-5.62211058490386e-11	7.43693736029113e-11	0.458937335140667	0.64397406616737	0.196901405681261	9	3	3	3	-0.755971216716523
Blood/Urine Markers → Microbiome (Linear)	none	DR2TVK	Vitamin K (mcg)	RSV_genus360	Bacteroidetes; unclassified	Bacteroidetes	NA	-1.64916948708582e-10	2.18321093547277e-10	0.459279381543541	0.644065537807535	0.196929374035073	9	3	3	3	-0.755387150316142
Blood/Urine Markers → Microbiome (Linear)	none	DR2TVK	Vitamin K (mcg)	RSV_genus1036	Proteobacteria; Duganella	Proteobacteria	Duganella	-7.30944132615784e-11	9.69427846143397e-11	0.460095055384059	0.644309023425765	0.197003822158082	9	3	3	3	-0.753995395865349
Blood/Urine Markers → Microbiome (Linear)	none	DR2TVK	Vitamin K (mcg)	RSV_genus1289	Proteobacteria; unclassified	Proteobacteria	NA	-3.95018645577422e-12	5.24016345058968e-12	0.460192714952826	0.644327620995261	0.197009508547905	9	3	3	3	-0.75382886297749
Blood/Urine Markers → Microbiome (Linear)	none	DR2TVK	Vitamin K (mcg)	RSV_genus388	Chlamydiae; Simkania	Chlamydiae	Simkania	-2.56656925870587e-11	3.40648423991698e-11	0.460422909586721	0.644356919353597	0.197018466809182	9	3	3	3	-0.753436410663805
Blood/Urine Markers → Microbiome (Linear)	none	DR2TVK	Vitamin K (mcg)	RSV_genus918	Proteobacteria; unclassified	Proteobacteria	NA	-1.22631384871132e-11	1.62770808483802e-11	0.460444782613861	0.644366094565518	0.197021272220486	9	3	3	3	-0.753399126129764
Blood/Urine Markers → Microbiome (Linear)	none	DR2TVK	Vitamin K (mcg)	RSV_genus712	Firmicutes; Holdemania	Firmicutes	Holdemania	-5.85900023123008e-11	7.77807686676539e-11	0.460519915692883	0.644385620140978	0.197027242357262	9	3	3	3	-0.753271063219335
Blood/Urine Markers → Microbiome (Linear)	none	DR2TVK	Vitamin K (mcg)	RSV_genus1167	Proteobacteria; Nitrosococcus	Proteobacteria	Nitrosococcus	8.38422936737117e-13	1.11340077577706e-12	0.460662023419284	0.644446609369316	0.197045890413794	9	3	3	3	0.753028877810842
Blood/Urine Markers → Microbiome (Linear)	none	DR2TVK	Vitamin K (mcg)	RSV_genus153	Actinobacteria; Plantactinospora	Actinobacteria	Plantactinospora	-1.78410222655647e-09	2.37307271427284e-09	0.461377028185332	0.644654161587491	0.197109351546249	9	3	3	3	-0.751811023668175
Blood/Urine Markers → Microbiome (Linear)	none	DR2TVK	Vitamin K (mcg)	RSV_genus1212	Proteobacteria; Alcanivorax	Proteobacteria	Alcanivorax	1.33851770299451e-11	1.78052068172325e-11	0.46140915142931	0.644668144268083	0.197113626888392	9	3	3	3	0.751756335511389
Blood/Urine Markers → Microbiome (Linear)	none	DR2TVK	Vitamin K (mcg)	RSV_genus978	Proteobacteria; Alcaligenes	Proteobacteria	Alcaligenes	-2.29242605996408e-11	3.05523226500067e-11	0.462248667634143	0.644991362840434	0.197212454146478	9	3	3	3	-0.75032791654666
Blood/Urine Markers → Microbiome (Linear)	none	DR2TVK	Vitamin K (mcg)	RSV_genus368	Bacteroidetes; unclassified	Bacteroidetes	NA	2.79190714087435e-12	3.72265618229945e-12	0.46245495179478	0.645043020566833	0.197228249004496	9	3	3	3	0.749977167955869
Blood/Urine Markers → Microbiome (Linear)	none	DR2TVK	Vitamin K (mcg)	RSV_genus1042	Proteobacteria; Noviherbaspirillum	Proteobacteria	Noviherbaspirillum	-1.55022495762775e-10	2.07020357366617e-10	0.463131605968461	0.645226143235502	0.19728424056187	9	3	3	3	-0.748827302467854
Blood/Urine Markers → Microbiome (Linear)	none	DR2TVK	Vitamin K (mcg)	RSV_genus504	Firmicutes; Ignavigranum	Firmicutes	Ignavigranum	-3.66534222217969e-12	4.89371763287697e-12	0.463036230841337	0.645226143235502	0.19728424056187	9	3	3	3	-0.748989315925217
Blood/Urine Markers → Microbiome (Linear)	none	DR2TVK	Vitamin K (mcg)	RSV_genus236	Bacteroidetes; unclassified	Bacteroidetes	NA	-8.14651287722163e-11	1.08883265090628e-10	0.463508197616413	0.645318040396442	0.197312339022845	9	3	3	3	-0.748187783535051
Blood/Urine Markers → Microbiome (Linear)	none	DR2TVK	Vitamin K (mcg)	RSV_genus892	Proteobacteria; Nesiotobacter	Proteobacteria	Nesiotobacter	-8.04381020255218e-12	1.07540010970831e-11	0.463628815903572	0.645362421597423	0.197325909011635	9	3	3	3	-0.747983018593325
Blood/Urine Markers → Microbiome (Linear)	none	DR2TVK	Vitamin K (mcg)	RSV_genus130	Actinobacteria; Citricoccus	Actinobacteria	Citricoccus	2.01869370360406e-10	2.70039403545387e-10	0.46388086464292	0.64543879267701	0.197349260220502	9	3	3	3	0.747555237161811
Blood/Urine Markers → Microbiome (Linear)	none	DR2TVK	Vitamin K (mcg)	RSV_genus1003	Proteobacteria; Azohydromonas	Proteobacteria	Azohydromonas	-2.69233068223471e-10	3.60297364343021e-10	0.464059349342504	0.645487585256688	0.197364179031725	9	3	3	3	-0.747252394461448
Blood/Urine Markers → Microbiome (Linear)	none	DR2TVK	Vitamin K (mcg)	RSV_genus1296	SHA-109; unclassified	SHA-109	NA	-3.80990070275622e-11	5.09854599462616e-11	0.464059349342504	0.645487585256688	0.197364179031725	9	3	3	3	-0.747252394461448
Blood/Urine Markers → Microbiome (Linear)	none	DR2TVK	Vitamin K (mcg)	RSV_genus782	Planctomycetes; CPla-4_termite_group	Planctomycetes	CPla-4_termite_group	-1.42236341075641e-10	1.90345781599205e-10	0.464059349342505	0.645487585256688	0.197364179031725	9	3	3	3	-0.747252394461446
Blood/Urine Markers → Microbiome (Linear)	none	DR2TVK	Vitamin K (mcg)	RSV_genus690	Firmicutes; unclassified	Firmicutes	NA	-5.24018629272865e-12	7.02171018383026e-12	0.464630672057384	0.645599188762506	0.197398302901503	9	3	3	3	-0.746283477320932
Blood/Urine Markers → Microbiome (Linear)	none	DR2TVK	Vitamin K (mcg)	RSV_genus1010	Proteobacteria; Extensimonas	Proteobacteria	Extensimonas	-4.89106590537833e-10	6.5558435402357e-10	0.46476131109231	0.645642792829413	0.197411635273905	9	3	3	3	-0.746062024720388
Blood/Urine Markers → Microbiome (Linear)	none	DR2TVK	Vitamin K (mcg)	RSV_genus1315	Tenericutes; Anaeroplasma	Tenericutes	Anaeroplasma	4.21698906896621e-11	5.66125096492768e-11	0.465455180962537	0.645842248225563	0.197472620723376	9	3	3	3	0.744886438543549
Blood/Urine Markers → Microbiome (Linear)	none	DR2TVK	Vitamin K (mcg)	RSV_genus1098	Proteobacteria; unclassified	Proteobacteria	NA	-3.9838308736917e-11	5.34913394822915e-11	0.465528756059582	0.645867456677928	0.197480328455669	9	3	3	3	-0.744761845982669
Blood/Urine Markers → Microbiome (Linear)	none	DR2TVK	Vitamin K (mcg)	RSV_genus1089	Proteobacteria; OM27_clade	Proteobacteria	OM27_clade	3.83288002503131e-12	5.14849460646795e-12	0.465703392365821	0.645904959673968	0.197491795365636	9	3	3	3	0.744466163024846
Blood/Urine Markers → Microbiome (Linear)	none	DR2TVK	Vitamin K (mcg)	RSV_genus1130	Proteobacteria; Desulfovirga	Proteobacteria	Desulfovirga	6.37999562552983e-12	8.56989335768763e-12	0.465703392365821	0.645904959673968	0.197491795365636	9	3	3	3	0.744466163024846
Blood/Urine Markers → Microbiome (Linear)	none	DR2TVK	Vitamin K (mcg)	RSV_genus341	Bacteroidetes; unclassified	Bacteroidetes	NA	5.10236895051939e-12	6.85372848886498e-12	0.465703392365821	0.645904959673968	0.197491795365636	9	3	3	3	0.744466163024847
Blood/Urine Markers → Microbiome (Linear)	none	DR2TVK	Vitamin K (mcg)	RSV_genus531	Firmicutes; unclassified	Firmicutes	NA	6.57656873805835e-10	8.83876474056195e-10	0.465943515316917	0.64602305105311	0.197527902966505	9	3	3	3	0.744059710954613
Blood/Urine Markers → Microbiome (Linear)	none	DR2TVK	Vitamin K (mcg)	RSV_genus1055	Proteobacteria; Aquaspirillum	Proteobacteria	Aquaspirillum	1.98162485653289e-11	2.66454233954138e-11	0.466155039958136	0.646105813558644	0.19755320841673	9	3	3	3	0.743701770891721
Blood/Urine Markers → Microbiome (Linear)	none	DR2TVK	Vitamin K (mcg)	RSV_genus556	Firmicutes; Acetobacterium	Firmicutes	Acetobacterium	1.45899255651042e-10	1.96321253802874e-10	0.466471837398661	0.64620146819035	0.197582455761355	9	3	3	3	0.743165871370911
Blood/Urine Markers → Microbiome (Linear)	none	DR2TVK	Vitamin K (mcg)	RSV_genus64	Actinobacteria; Tsukamurella	Actinobacteria	Tsukamurella	1.97790150122568e-11	2.6629334669682e-11	0.466716065794614	0.646224094452312	0.197589373963531	9	3	3	3	0.742752879769676
Blood/Urine Markers → Microbiome (Linear)	none	DR2TVK	Vitamin K (mcg)	RSV_genus461	Firmicutes; Aeribacillus	Firmicutes	Aeribacillus	3.48621170500678e-10	4.69614048451607e-10	0.466950379938609	0.646268911705387	0.197603077279538	9	3	3	3	0.74235677499457
Blood/Urine Markers → Microbiome (Linear)	none	DR2TVK	Vitamin K (mcg)	RSV_genus1164	Proteobacteria; Simiduia	Proteobacteria	Simiduia	-4.62426221080555e-09	6.23148132668086e-09	0.467113714999852	0.646321210890914	0.197619068269995	9	3	3	3	-0.742080729826823
Blood/Urine Markers → Microbiome (Linear)	none	DR2TVK	Vitamin K (mcg)	RSV_genus90	Actinobacteria; unclassified	Actinobacteria	NA	-8.55068229482115e-12	1.15293258881125e-11	0.467370814123924	0.646392672579374	0.19764091838423	9	3	3	3	-0.741646335423434
Blood/Urine Markers → Microbiome (Linear)	none	DR2TVK	Vitamin K (mcg)	RSV_genus1053	Proteobacteria; unclassified	Proteobacteria	NA	9.07200650017858e-10	1.22472148237546e-09	0.467907285350711	0.64660360733675	0.197705413761321	9	3	3	3	0.740740374912231
Blood/Urine Markers → Microbiome (Linear)	none	DR2TVK	Vitamin K (mcg)	RSV_genus537	Firmicutes; Candidatus_Arthromitus	Firmicutes	Candidatus_Arthromitus	-3.50748008685315e-12	4.73695825870179e-12	0.468079393014084	0.646671969197825	0.197726316072839	9	3	3	3	-0.740449861556181
Blood/Urine Markers → Microbiome (Linear)	none	DR2TVK	Vitamin K (mcg)	RSV_genus905	Proteobacteria; Acidisoma	Proteobacteria	Acidisoma	3.17934547746691e-12	4.29924814975817e-12	0.468635281680122	0.646868450540697	0.197786392176263	9	3	3	3	0.739511972028352
Blood/Urine Markers → Microbiome (Linear)	none	DR2TVK	Vitamin K (mcg)	RSV_genus1318	Tenericutes; Spiroplasma	Tenericutes	Spiroplasma	3.2470135336804e-10	4.39093192647329e-10	0.468653267251173	0.646871966663509	0.197787467265402	9	3	3	3	0.739481638078669
Blood/Urine Markers → Microbiome (Linear)	none	DR2TVK	Vitamin K (mcg)	RSV_genus768	Nitrospirae; Nitrospira	Nitrospirae	Nitrospira	-2.04662256172323e-10	2.76864656063038e-10	0.468811916458912	0.64690644072091	0.197798008047583	9	3	3	3	-0.73921409501155
Blood/Urine Markers → Microbiome (Linear)	none	DR2TVK	Vitamin K (mcg)	RSV_genus174	Actinobacteria; Actinophytocola	Actinobacteria	Actinophytocola	-3.38182533537237e-10	4.57539065413907e-10	0.468859607200143	0.646910648651304	0.197799294663696	9	3	3	3	-0.739133680817625
Blood/Urine Markers → Microbiome (Linear)	none	DR2TVK	Vitamin K (mcg)	RSV_genus577	Firmicutes; Family_XIII_AD3011_group	Firmicutes	Family_XIII_AD3011_group	-4.43083350045544e-10	5.99461224671236e-10	0.468858253218537	0.646910648651304	0.197799294663696	9	3	3	3	-0.739135963779051
Blood/Urine Markers → Microbiome (Linear)	none	DR2TVK	Vitamin K (mcg)	RSV_genus1291	Proteobacteria; unclassified	Proteobacteria	NA	-1.78083422680455e-11	2.41022096565672e-11	0.469017419326801	0.646947377353659	0.197810524825751	9	3	3	3	-0.73886761926798
Blood/Urine Markers → Microbiome (Linear)	none	DR2TVK	Vitamin K (mcg)	RSV_genus1214	Proteobacteria; Cobetia	Proteobacteria	Cobetia	1.44029232345864e-11	1.95005837287438e-11	0.469182513206336	0.64699767786547	0.197825904702058	9	3	3	3	0.738589338397934
Blood/Urine Markers → Microbiome (Linear)	none	DR2TVK	Vitamin K (mcg)	RSV_genus1141	Proteobacteria; unclassified	Proteobacteria	NA	-2.44461790828345e-12	3.31067783980655e-12	0.469292460330565	0.647053980952234	0.197843119924705	9	3	3	3	-0.738404044902871
Blood/Urine Markers → Microbiome (Linear)	none	DR2TVK	Vitamin K (mcg)	RSV_genus1000	Proteobacteria; Acidovorax	Proteobacteria	Acidovorax	4.84317414908311e-13	6.56538710151547e-13	0.469720478885512	0.647228512258373	0.197896484588469	9	3	3	3	0.737682953677655
Blood/Urine Markers → Microbiome (Linear)	none	DR2TVK	Vitamin K (mcg)	RSV_genus883	Proteobacteria; Xanthobacter	Proteobacteria	Xanthobacter	-6.38659009484678e-12	8.65822715135937e-12	0.46975041104269	0.647236011994052	0.19789877770643	9	3	3	3	-0.737632541073268
Blood/Urine Markers → Microbiome (Linear)	none	DR2TVK	Vitamin K (mcg)	RSV_genus817	Proteobacteria; Afipia	Proteobacteria	Afipia	-6.04920725200673e-11	8.20433510849836e-11	0.469936954719579	0.647280995324601	0.197912531802259	9	3	3	3	-0.737318402040982
Blood/Urine Markers → Microbiome (Linear)	none	DR2TVK	Vitamin K (mcg)	RSV_genus288	Bacteroidetes; Emticicia	Bacteroidetes	Emticicia	-1.62140039541474e-11	2.20076655844466e-11	0.470278477171542	0.647460712469554	0.197967482087255	9	3	3	3	-0.736743472038498
Blood/Urine Markers → Microbiome (Linear)	none	DR2TVK	Vitamin K (mcg)	RSV_genus82	Actinobacteria; Kineococcus	Actinobacteria	Kineococcus	-2.73265565236024e-11	3.70938053108914e-11	0.470311512408215	0.6474760966824	0.197972185961672	9	3	3	3	-0.736687872666946
Blood/Urine Markers → Microbiome (Linear)	none	DR2TVK	Vitamin K (mcg)	RSV_genus839	Proteobacteria; Rhodoplanes	Proteobacteria	Rhodoplanes	5.83471047469448e-10	7.92014044874531e-10	0.470308582365972	0.6474760966824	0.197972185961672	9	3	3	3	0.736692803928597
Blood/Urine Markers → Microbiome (Linear)	none	DR2TVK	Vitamin K (mcg)	RSV_genus380	Chlamydiae; Chlamydia	Chlamydiae	Chlamydia	-1.75845189951324e-10	2.38776984173087e-10	0.470458140338253	0.647551074427629	0.197995111144852	9	3	3	3	-0.736441121242469
Blood/Urine Markers → Microbiome (Linear)	none	DR2TVK	Vitamin K (mcg)	RSV_genus691	Firmicutes; unclassified	Firmicutes	NA	3.59345790220864e-10	4.88354533263049e-10	0.470821559766489	0.647654054103241	0.19802659819371	9	3	3	3	0.735829742011025
Blood/Urine Markers → Microbiome (Linear)	none	DR2TVK	Vitamin K (mcg)	RSV_genus954	Proteobacteria; unclassified	Proteobacteria	NA	-1.24287076450249e-11	1.68911399827788e-11	0.47083196241861	0.647654054103241	0.19802659819371	9	3	3	3	-0.735812245810317
Blood/Urine Markers → Microbiome (Linear)	none	DR2TVK	Vitamin K (mcg)	RSV_genus267	Bacteroidetes; Prevotellaceae_UCG-001	Bacteroidetes	Prevotellaceae_UCG-001	-8.40651424412858e-12	1.14267214699816e-11	0.470905194541488	0.647682929759601	0.1980354272097	9	3	3	3	-0.73568908336593
Blood/Urine Markers → Microbiome (Linear)	none	DR2TVK	Vitamin K (mcg)	RSV_genus872	Proteobacteria; Afifella	Proteobacteria	Afifella	-7.76947973115112e-13	1.05675683569945e-12	0.471184616030436	0.647762860838912	0.198059866923504	9	3	3	3	-0.735219254674481
Blood/Urine Markers → Microbiome (Linear)	none	DR2TVK	Vitamin K (mcg)	RSV_genus137	Actinobacteria; Zhihengliuella	Actinobacteria	Zhihengliuella	-1.85402578481528e-12	2.52310814725938e-12	0.471423214235994	0.647775965973205	0.198063873947233	9	3	3	3	-0.734818199064964
Blood/Urine Markers → Microbiome (Linear)	none	DR2TVK	Vitamin K (mcg)	RSV_genus356	Bacteroidetes; Terrimonas	Bacteroidetes	Terrimonas	2.28641279763746e-10	3.11261382181471e-10	0.471574722260716	0.647802150575787	0.198071880147057	9	3	3	3	0.73456359462686
Blood/Urine Markers → Microbiome (Linear)	none	DR2TVK	Vitamin K (mcg)	RSV_genus887	Proteobacteria; Gemmobacter	Proteobacteria	Gemmobacter	-2.36694993356538e-11	3.22316581926714e-11	0.471698503705883	0.647873244882605	0.198093617930741	9	3	3	3	-0.734355619998339
Blood/Urine Markers → Microbiome (Linear)	none	DR2TVK	Vitamin K (mcg)	RSV_genus983	Proteobacteria; MWH-UniP1_aquatic_group	Proteobacteria	MWH-UniP1_aquatic_group	7.31599372374207e-12	9.98471998099055e-12	0.47267327419384	0.648220208924705	0.198199705599794	9	3	3	3	0.732718968350706
Blood/Urine Markers → Microbiome (Linear)	none	DR2TVK	Vitamin K (mcg)	RSV_genus814	Proteobacteria; Methylorosula	Proteobacteria	Methylorosula	-6.24267407756754e-11	8.5231285413075e-11	0.472839976930644	0.648293761160854	0.19822219491955	9	3	3	3	-0.732439273596814
Blood/Urine Markers → Microbiome (Linear)	none	DR2TVK	Vitamin K (mcg)	RSV_genus880	Proteobacteria; Pseudoxanthobacter	Proteobacteria	Pseudoxanthobacter	-8.18005725998242e-11	1.11682395453924e-10	0.472839976930643	0.648293761160854	0.19822219491955	9	3	3	3	-0.732439273596815
Blood/Urine Markers → Microbiome (Linear)	none	DR2TVK	Vitamin K (mcg)	RSV_genus158	Actinobacteria; unclassified	Actinobacteria	NA	-1.34076981021063e-11	1.83150533681345e-11	0.473066732928933	0.6483557670494	0.198241153829942	9	3	3	3	-0.732058915287341
Blood/Urine Markers → Microbiome (Linear)	none	DR2TVK	Vitamin K (mcg)	RSV_genus1172	Proteobacteria; unclassified	Proteobacteria	NA	-8.39827312987435e-12	1.14774364169379e-11	0.473268662219664	0.648420262765645	0.198260874029646	9	3	3	3	-0.731720292301556
Blood/Urine Markers → Microbiome (Linear)	none	DR2TVK	Vitamin K (mcg)	RSV_genus1083	Proteobacteria; unclassified	Proteobacteria	NA	-1.39558542945936e-09	1.90815018478214e-09	0.473470842197927	0.648492832474233	0.198283062931935	9	3	3	3	-0.731381334964838
Blood/Urine Markers → Microbiome (Linear)	none	DR2TVK	Vitamin K (mcg)	RSV_genus999	Proteobacteria; Thiomonas	Proteobacteria	Thiomonas	9.11840369410765e-11	1.247244277178e-10	0.473648221281569	0.648582733446007	0.198310551038436	9	3	3	3	0.731084027480074
Blood/Urine Markers → Microbiome (Linear)	none	DR2TVK	Vitamin K (mcg)	RSV_genus352	Bacteroidetes; Parasegetibacter	Bacteroidetes	Parasegetibacter	-2.14257137030291e-11	2.93157944275175e-11	0.473782472433057	0.648618237310378	0.198321406694229	9	3	3	3	-0.730859051287305
Blood/Urine Markers → Microbiome (Linear)	none	DR2TVK	Vitamin K (mcg)	RSV_genus353	Bacteroidetes; Sediminibacterium	Bacteroidetes	Sediminibacterium	3.79985926541686e-10	5.2013356988188e-10	0.47396423741305	0.648727558002107	0.198354832571143	9	3	3	3	0.73055451242645
Blood/Urine Markers → Microbiome (Linear)	none	DR2TVK	Vitamin K (mcg)	RSV_genus501	Firmicutes; Eremococcus	Firmicutes	Eremococcus	1.92898179570429e-11	2.64107038487657e-11	0.474069135903689	0.648749984926662	0.198361689823945	9	3	3	3	0.730378791398414
Blood/Urine Markers → Microbiome (Linear)	none	DR2TVK	Vitamin K (mcg)	RSV_genus1288	Proteobacteria; Candidatus_Competibacter	Proteobacteria	Candidatus_Competibacter	-9.26749296266419e-13	1.26935285536166e-12	0.474238048797425	0.648805316631248	0.198378608036936	9	3	3	3	-0.730095884963661
Blood/Urine Markers → Microbiome (Linear)	none	DR2TVK	Vitamin K (mcg)	RSV_genus121	Actinobacteria; Lysinimonas	Actinobacteria	Lysinimonas	-7.08093952753964e-10	9.69990792571349e-10	0.474294891191475	0.648809838888827	0.198379990761677	9	3	3	3	-0.730000695034308
Blood/Urine Markers → Microbiome (Linear)	none	DR2TVK	Vitamin K (mcg)	RSV_genus860	Proteobacteria; Pseudahrensia	Proteobacteria	Pseudahrensia	3.18354555558318e-11	4.36244971720225e-11	0.474438057711402	0.648882854978503	0.198402316149375	9	3	3	3	0.72976097421356
Blood/Urine Markers → Microbiome (Linear)	none	DR2TVK	Vitamin K (mcg)	RSV_genus840	Proteobacteria; Vasilyevaea	Proteobacteria	Vasilyevaea	-1.79388463139903e-12	2.45918221035547e-12	0.474615516058728	0.648968175729992	0.198428403808467	9	3	3	3	-0.729463894072219
Blood/Urine Markers → Microbiome (Linear)	none	DR2TVK	Vitamin K (mcg)	RSV_genus363	Bacteroidetes; Lewinella	Bacteroidetes	Lewinella	-6.01937772960332e-13	8.26902050674054e-13	0.475524471807645	0.649391536172047	0.198557850428338	9	3	3	3	-0.727943258176297
Blood/Urine Markers → Microbiome (Linear)	none	DR2TVK	Vitamin K (mcg)	RSV_genus465	Firmicutes; Geobacillus	Firmicutes	Geobacillus	1.03567915982353e-08	1.42308031254644e-08	0.475626420188181	0.649442371170514	0.198573393729197	9	3	3	3	0.727772811339296
Blood/Urine Markers → Microbiome (Linear)	none	DR2TVK	Vitamin K (mcg)	RSV_genus1305	Spirochaetae; Spirochaeta_2	Spirochaetae	Spirochaeta_2	-8.33701761007734e-10	1.14616151749786e-09	0.475857871517369	0.649478652828678	0.198584487203094	9	3	3	3	-0.727385929714126
Blood/Urine Markers → Microbiome (Linear)	none	DR2TVK	Vitamin K (mcg)	RSV_genus902	Proteobacteria; Acetobacter	Proteobacteria	Acetobacter	5.48725210150797e-11	7.5457372984773e-11	0.475969766770615	0.649544831091787	0.198604721858053	9	3	3	3	0.727198931589531
Blood/Urine Markers → Microbiome (Linear)	none	DR2TVK	Vitamin K (mcg)	RSV_genus1075	Proteobacteria; Candidatus_Accumulibacter	Proteobacteria	Candidatus_Accumulibacter	-7.01598564757819e-10	9.66199011252291e-10	0.476601955646977	0.649844865914456	0.198696460456609	9	3	3	3	-0.726142913195985
Blood/Urine Markers → Microbiome (Linear)	none	DR2TVK	Vitamin K (mcg)	RSV_genus293	Bacteroidetes; Larkinella	Bacteroidetes	Larkinella	-3.39717189835421e-12	4.67922821899146e-12	0.476680866116511	0.649860087177045	0.198701114507382	9	3	3	3	-0.726011158114963
Blood/Urine Markers → Microbiome (Linear)	none	DR2TVK	Vitamin K (mcg)	RSV_genus778	Planctomycetes; SM1A02	Planctomycetes	SM1A02	-3.83925828669679e-12	5.29521120229446e-12	0.47726067069744	0.650099159978517	0.198774213368257	9	3	3	3	-0.725043466638914
Blood/Urine Markers → Microbiome (Linear)	none	DR2TVK	Vitamin K (mcg)	RSV_genus198	Actinobacteria; Enterorhabdus	Actinobacteria	Enterorhabdus	4.46147916076235e-11	6.16451789980454e-11	0.478045142802133	0.650370930353642	0.198857309833932	9	3	3	3	0.723735291757984
Blood/Urine Markers → Microbiome (Linear)	none	DR2TVK	Vitamin K (mcg)	RSV_genus1258	Proteobacteria; Enterovibrio	Proteobacteria	Enterovibrio	-3.04376750716749e-11	4.20606051961215e-11	0.478088925062747	0.650394578036617	0.19886454034563	9	3	3	3	-0.72366231845094
Blood/Urine Markers → Microbiome (Linear)	none	DR2TVK	Vitamin K (mcg)	RSV_genus1339	Verrucomicrobia; unclassified	Verrucomicrobia	NA	-2.53406856295438e-12	3.50172794457333e-12	0.478088925062748	0.650394578036617	0.19886454034563	9	3	3	3	-0.723662318450939
Blood/Urine Markers → Microbiome (Linear)	none	DR2TVK	Vitamin K (mcg)	RSV_genus150	Actinobacteria; Longispora	Actinobacteria	Longispora	-4.22344760492396e-12	5.83621324095555e-12	0.478088925062747	0.650394578036617	0.19886454034563	9	3	3	3	-0.72366231845094
Blood/Urine Markers → Microbiome (Linear)	none	DR2TVK	Vitamin K (mcg)	RSV_genus812	Proteobacteria; Bartonella	Proteobacteria	Bartonella	-3.94389655442154e-11	5.45136769237092e-11	0.47820481058241	0.650450585530824	0.198881665187945	9	3	3	3	-0.723469187363925
Blood/Urine Markers → Microbiome (Linear)	none	DR2TVK	Vitamin K (mcg)	RSV_genus180	Actinobacteria; Saccharopolyspora	Actinobacteria	Saccharopolyspora	-5.31667097124846e-10	7.34992245346486e-10	0.47826779772013	0.650485046967587	0.198892202111242	9	3	3	3	-0.723364226617398
Blood/Urine Markers → Microbiome (Linear)	none	DR2TVK	Vitamin K (mcg)	RSV_genus126	Actinobacteria; Pseudoclavibacter	Actinobacteria	Pseudoclavibacter	2.69132798466203e-11	3.72270470072006e-11	0.4785166460227	0.650656866429544	0.198944737601971	9	3	3	3	0.722949629644668
Blood/Urine Markers → Microbiome (Linear)	none	DR2TVK	Vitamin K (mcg)	RSV_genus675	Firmicutes; Ruminococcaceae_UCG-004	Firmicutes	Ruminococcaceae_UCG-004	-7.12723510523255e-11	9.86015537723447e-11	0.478587307525338	0.650678385483088	0.198951317264281	9	3	3	3	-0.722831926329295
Blood/Urine Markers → Microbiome (Linear)	none	DR2TVK	Vitamin K (mcg)	RSV_genus628	Firmicutes; Pseudobutyrivibrio	Firmicutes	Pseudobutyrivibrio	1.03242179423477e-09	1.42876123576223e-09	0.478727010881196	0.650725570260795	0.198965744474234	9	3	3	3	0.722599247791031
Blood/Urine Markers → Microbiome (Linear)	none	DR2TVK	Vitamin K (mcg)	RSV_genus1185	Proteobacteria; Lonsdalea	Proteobacteria	Lonsdalea	6.0846792761899e-12	8.42609065237989e-12	0.479012645466396	0.650856063445228	0.199005644049072	9	3	3	3	0.722123642767993
Blood/Urine Markers → Microbiome (Linear)	none	DR2TVK	Vitamin K (mcg)	RSV_genus982	Proteobacteria; Kerstersia	Proteobacteria	Kerstersia	-5.22363546420377e-11	7.23967104407915e-11	0.479369675055719	0.65104825724783	0.199064409194881	9	3	3	3	-0.721529394415764
Blood/Urine Markers → Microbiome (Linear)	none	DR2TVK	Vitamin K (mcg)	RSV_genus89	Actinobacteria; Cellulomonas	Actinobacteria	Cellulomonas	-1.6652422954846e-10	2.31169365162717e-10	0.480075146450743	0.651431476192336	0.199181582156994	9	3	3	3	-0.720355958200802
Blood/Urine Markers → Microbiome (Linear)	none	DR2TVK	Vitamin K (mcg)	RSV_genus225	Actinobacteria; unclassified	Actinobacteria	NA	-1.10096344671858e-12	1.52902488617621e-12	0.480263486929793	0.651516134064344	0.199207467134164	9	3	3	3	-0.720042856510908
Blood/Urine Markers → Microbiome (Linear)	none	DR2TVK	Vitamin K (mcg)	RSV_genus284	Bacteroidetes; Arcicella	Bacteroidetes	Arcicella	-1.68158899347206e-12	2.33633345645744e-12	0.480436343537413	0.651627952275195	0.199241656652118	9	3	3	3	-0.719755559217922
Blood/Urine Markers → Microbiome (Linear)	none	DR2TVK	Vitamin K (mcg)	RSV_genus362	Bacteroidetes; Haliscomenobacter	Bacteroidetes	Haliscomenobacter	-1.26931206623368e-11	1.76359182923811e-11	0.480451000391279	0.651631744540163	0.199242816174438	9	3	3	3	-0.719731201511652
Blood/Urine Markers → Microbiome (Linear)	none	DR2TVK	Vitamin K (mcg)	RSV_genus930	Proteobacteria; Marispirillum	Proteobacteria	Marispirillum	3.18998388917616e-12	4.43630171689772e-12	0.480852711870747	0.651731753231135	0.199273394815515	9	3	3	3	0.719063781668776
Blood/Urine Markers → Microbiome (Linear)	none	DR2TVK	Vitamin K (mcg)	RSV_genus23	Acidobacteria; unclassified	Acidobacteria	NA	-4.68600888365956e-13	6.52203737355939e-13	0.481199121976254	0.651891547776049	0.199322253569566	9	3	3	3	-0.718488505241756
Blood/Urine Markers → Microbiome (Linear)	none	DR2TVK	Vitamin K (mcg)	RSV_genus166	Actinobacteria; Aestuariimicrobium	Actinobacteria	Aestuariimicrobium	1.22496530164998e-12	1.70638309950624e-12	0.481570290783093	0.652092623199548	0.199383734358335	9	3	3	3	0.717872382822146
Blood/Urine Markers → Microbiome (Linear)	none	DR2TVK	Vitamin K (mcg)	RSV_genus1270	Proteobacteria; Dyella	Proteobacteria	Dyella	-2.89614879492332e-11	4.03460017656683e-11	0.481597061670361	0.652100576891171	0.199386166277791	9	3	3	3	-0.717827955231923
Blood/Urine Markers → Microbiome (Linear)	none	DR2TVK	Vitamin K (mcg)	RSV_genus295	Bacteroidetes; Nibribacter	Bacteroidetes	Nibribacter	-1.88220834092645e-09	2.62211284005134e-09	0.481601096524748	0.652104153862832	0.199387259972065	9	3	3	3	-0.71782125932063
Blood/Urine Markers → Microbiome (Linear)	none	DR2TVK	Vitamin K (mcg)	RSV_genus1043	Proteobacteria; Oxalicibacterium	Proteobacteria	Oxalicibacterium	-8.84079743402056e-12	1.23235421505565e-11	0.481860444702986	0.652221141516483	0.199423030098008	9	3	3	3	-0.717390935658974
Blood/Urine Markers → Microbiome (Linear)	none	DR2TVK	Vitamin K (mcg)	RSV_genus230	Bacteroidetes; unclassified	Bacteroidetes	NA	-7.91475486278758e-13	1.1048535248542e-12	0.482480676628358	0.652423206702782	0.19948481351649	9	3	3	3	-0.716362367023452
Blood/Urine Markers → Microbiome (Linear)	none	DR2TVK	Vitamin K (mcg)	RSV_genus478	Firmicutes; Brevibacillus	Firmicutes	Brevibacillus	1.89571609056339e-10	2.64838025115366e-10	0.482818730030539	0.652574231759837	0.19953099091336	9	3	3	3	0.715802079303979
Blood/Urine Markers → Microbiome (Linear)	none	DR2TVK	Vitamin K (mcg)	RSV_genus496	Firmicutes; Laceyella	Firmicutes	Laceyella	1.57440749911328e-10	2.19950115350906e-10	0.482818730030539	0.652574231759837	0.19953099091336	9	3	3	3	0.715802079303979
Blood/Urine Markers → Microbiome (Linear)	none	DR2TVK	Vitamin K (mcg)	RSV_genus76	Actinobacteria; Candidatus_Planktophila	Actinobacteria	Candidatus_Planktophila	-1.96867939673618e-11	2.75058010206903e-11	0.48286075953302	0.652592892517695	0.199536696623646	9	3	3	3	-0.715732435952441
Blood/Urine Markers → Microbiome (Linear)	none	DR2TVK	Vitamin K (mcg)	RSV_genus503	Firmicutes; Globicatella	Firmicutes	Globicatella	1.07257922919847e-12	1.50000547272502e-12	0.483272593513644	0.652805712720381	0.199601768494188	9	3	3	3	0.715050210616857
Blood/Urine Markers → Microbiome (Linear)	none	DR2TVK	Vitamin K (mcg)	RSV_genus374	Bacteroidetes; unclassified	Bacteroidetes	NA	-6.78185119391957e-09	9.48469259691284e-09	0.483284068343946	0.65280990953185	0.19960305171058	9	3	3	3	-0.715031206823402
Blood/Urine Markers → Microbiome (Linear)	none	DR2TVK	Vitamin K (mcg)	RSV_genus10	Acidobacteria; Bryobacter	Acidobacteria	Bryobacter	-5.1450554130977e-10	7.22122966187976e-10	0.48481980848769	0.653442565397233	0.199796492465031	9	3	3	3	-0.712490206516764
Blood/Urine Markers → Microbiome (Linear)	none	DR2TVK	Vitamin K (mcg)	RSV_genus436	Cyanobacteria; Pseudanabaena	Cyanobacteria	Pseudanabaena	-1.78879975495732e-11	2.51084994555467e-11	0.484857452973891	0.653461386203185	0.199802247111597	9	3	3	3	-0.7124279800648
Blood/Urine Markers → Microbiome (Linear)	none	DR2TVK	Vitamin K (mcg)	RSV_genus721	Firmicutes; unclassified	Firmicutes	NA	-1.38962873220538e-10	1.95263012203399e-10	0.485315997081812	0.653713763815096	0.199879414049147	9	3	3	3	-0.71167023212663
Blood/Urine Markers → Microbiome (Linear)	none	DR2TVK	Vitamin K (mcg)	RSV_genus633	Firmicutes; Tyzzerella	Firmicutes	Tyzzerella	-5.11406508254413e-10	7.18640306854463e-10	0.485339923476033	0.653730382355547	0.199884495331371	9	3	3	3	-0.711630705064226
Blood/Urine Markers → Microbiome (Linear)	none	DR2TVK	Vitamin K (mcg)	RSV_genus1175	Proteobacteria; Candidatus_Carsonella	Proteobacteria	Candidatus_Carsonella	-3.53360954497317e-12	4.9675044532524e-12	0.485512875135411	0.653829172400624	0.199914701359478	9	3	3	3	-0.711345018052191
Blood/Urine Markers → Microbiome (Linear)	none	DR2TVK	Vitamin K (mcg)	RSV_genus967	Proteobacteria; Polymorphobacter	Proteobacteria	Polymorphobacter	-1.47193114838882e-12	2.06922254466514e-12	0.485512875135412	0.653829172400624	0.199914701359478	9	3	3	3	-0.711345018052188
Blood/Urine Markers → Microbiome (Linear)	none	DR2TVK	Vitamin K (mcg)	RSV_genus925	Proteobacteria; AEGEAN-169_marine_group	Proteobacteria	AEGEAN-169_marine_group	7.07003028621679e-11	9.94360439668097e-11	0.485714024303128	0.65395031509375	0.199951741929615	9	3	3	3	0.711012828363995
Blood/Urine Markers → Microbiome (Linear)	none	DR2TVK	Vitamin K (mcg)	RSV_genus508	Firmicutes; Atopostipes	Firmicutes	Atopostipes	-2.46454752337878e-09	3.46749780350071e-09	0.485869109994147	0.654057527015114	0.199984523029246	9	3	3	3	-0.710756765553139
Blood/Urine Markers → Microbiome (Linear)	none	DR2TVK	Vitamin K (mcg)	RSV_genus545	Firmicutes; Clostridium_sensu_stricto_5	Firmicutes	Clostridium_sensu_stricto_5	5.75634781554782e-11	8.10311100913259e-11	0.486092879958205	0.654180900062143	0.200022245552029	9	3	3	3	0.710387381964796
Blood/Urine Markers → Microbiome (Linear)	none	DR2TVK	Vitamin K (mcg)	RSV_genus992	Proteobacteria; Cupriavidus	Proteobacteria	Cupriavidus	-2.07150311905169e-09	2.91965985677058e-09	0.486629771563972	0.654502995746184	0.200120729475969	9	3	3	3	-0.709501524380642
Blood/Urine Markers → Microbiome (Linear)	none	DR2TVK	Vitamin K (mcg)	RSV_genus484	Firmicutes; Lysinibacillus	Firmicutes	Lysinibacillus	1.48920197298096e-10	2.10166275539478e-10	0.487186979250464	0.654792102747482	0.200209126785641	9	3	3	3	0.708582749139132
Blood/Urine Markers → Microbiome (Linear)	none	DR2TVK	Vitamin K (mcg)	RSV_genus616	Firmicutes; Lachnospiraceae_UCG-001	Firmicutes	Lachnospiraceae_UCG-001	-8.09724091167471e-10	1.14276673789557e-09	0.487197971481168	0.654804996413409	0.200213069150837	9	3	3	3	-0.708564630309938
Blood/Urine Markers → Microbiome (Linear)	none	DR2TVK	Vitamin K (mcg)	RSV_genus245	Bacteroidetes; Dysgonomonas	Bacteroidetes	Dysgonomonas	1.45076444891355e-11	2.04762804526343e-11	0.487231262558293	0.654825822578223	0.200219436955601	9	3	3	3	0.708509757067189
Blood/Urine Markers → Microbiome (Linear)	none	DR2TVK	Vitamin K (mcg)	RSV_genus963	Proteobacteria; unclassified	Proteobacteria	NA	-3.63942233122792e-09	5.15134574301421e-09	0.488451882674805	0.655352320019218	0.200380418727486	9	3	3	3	-0.706499332948749
Blood/Urine Markers → Microbiome (Linear)	none	DR2TVK	Vitamin K (mcg)	RSV_genus1135	Proteobacteria; Helicobacter	Proteobacteria	Helicobacter	-5.42487070046457e-13	7.68502609738484e-13	0.488815256936578	0.655533083884967	0.200435689057663	9	3	3	3	-0.705901402509306
Blood/Urine Markers → Microbiome (Linear)	none	DR2TVK	Vitamin K (mcg)	RSV_genus186	Actinobacteria; Streptomyces	Actinobacteria	Streptomyces	-3.85178944099123e-09	5.45939453722681e-09	0.489038504177803	0.65564523577806	0.200469980602246	9	3	3	3	-0.70553417869444
Blood/Urine Markers → Microbiome (Linear)	none	DR2TVK	Vitamin K (mcg)	RSV_genus1125	Proteobacteria; unclassified	Proteobacteria	NA	-6.5070008031847e-10	9.22353033536134e-10	0.489072459924984	0.655661983043688	0.200475101243459	9	3	3	3	-0.705478332763545
Blood/Urine Markers → Microbiome (Linear)	none	DR2TVK	Vitamin K (mcg)	RSV_genus929	Proteobacteria; Magnetospirillum	Proteobacteria	Magnetospirillum	3.53660613023152e-13	5.01794607171019e-13	0.489490136478269	0.655835030265109	0.200528012133721	9	3	3	3	0.704791578006375
Blood/Urine Markers → Microbiome (Linear)	none	DR2TVK	Vitamin K (mcg)	RSV_genus1218	Proteobacteria; Marinomonas	Proteobacteria	Marinomonas	-7.2291040768704e-10	1.03277627481549e-09	0.492429584738782	0.657122613936037	0.200921703507423	9	3	3	3	-0.699968062120899
Blood/Urine Markers → Microbiome (Linear)	none	DR2TVK	Vitamin K (mcg)	RSV_genus787	Planctomycetes; Pirellula	Planctomycetes	Pirellula	5.86151486491778e-10	8.39031703818182e-10	0.493262271427562	0.657551915273013	0.20105296661436	9	3	3	3	0.698604693749209
Blood/Urine Markers → Microbiome (Linear)	none	DR2TVK	Vitamin K (mcg)	RSV_genus427	Cyanobacteria; unclassified	Cyanobacteria	NA	-3.31458039652981e-11	4.74676012435624e-11	0.493459060461167	0.657661385024838	0.201086438067864	9	3	3	3	-0.69828268328165
Blood/Urine Markers → Microbiome (Linear)	none	DR2TVK	Vitamin K (mcg)	RSV_genus454	Elusimicrobia; unclassified	Elusimicrobia	NA	-3.66667853037452e-12	5.25388053594708e-12	0.493693533708299	0.657813955878305	0.201133088107193	9	3	3	3	-0.697899106248627
Blood/Urine Markers → Microbiome (Linear)	none	DR2TVK	Vitamin K (mcg)	RSV_genus863	Proteobacteria; Neorhizobium	Proteobacteria	Neorhizobium	-6.72532398889534e-09	9.64032095667254e-09	0.493861441027513	0.657922139590084	0.201166166341303	9	3	3	3	-0.697624489798798
Blood/Urine Markers → Microbiome (Linear)	none	DR2TVK	Vitamin K (mcg)	RSV_genus758	Gracilibacteria; unclassified	Gracilibacteria	NA	7.44205104943865e-09	1.06805113689698e-08	0.494373158486025	0.658166546982863	0.201240896305948	9	3	3	3	0.696787896416656
Blood/Urine Markers → Microbiome (Linear)	none	DR2TVK	Vitamin K (mcg)	RSV_genus348	Bacteroidetes; Lacibacter	Bacteroidetes	Lacibacter	-1.59864605863389e-10	2.29907669045718e-10	0.495257896308807	0.658604899355225	0.201374926855991	9	3	3	3	-0.695342641360951
Blood/Urine Markers → Microbiome (Linear)	none	DR2TVK	Vitamin K (mcg)	RSV_genus1249	Proteobacteria; unclassified	Proteobacteria	NA	3.58382036804723e-12	5.16319603132935e-12	0.49601386891351	0.658957016585078	0.201482590162893	9	3	3	3	0.694108909733672
Blood/Urine Markers → Microbiome (Linear)	none	DR2TVK	Vitamin K (mcg)	RSV_genus401	Chloroflexi; Candidatus_Chloroploca	Chloroflexi	Candidatus_Chloroploca	-1.23656492777784e-10	1.78217419126204e-10	0.4961714432774	0.659025470476376	0.201503520613557	9	3	3	3	-0.693851888238923
Blood/Urine Markers → Microbiome (Linear)	none	DR2TVK	Vitamin K (mcg)	RSV_genus1015	Proteobacteria; Limnohabitans	Proteobacteria	Limnohabitans	-7.23998824718618e-12	1.04366190853727e-11	0.496258372506036	0.659058940865147	0.201513754514181	9	3	3	3	-0.693710117037163
Blood/Urine Markers → Microbiome (Linear)	none	DR2TVK	Vitamin K (mcg)	RSV_genus111	Actinobacteria; Candidatus_Limnoluna	Actinobacteria	Candidatus_Limnoluna	-9.43392699622721e-12	1.35992351337177e-11	0.496258372506036	0.659058940865147	0.201513754514181	9	3	3	3	-0.693710117037164
Blood/Urine Markers → Microbiome (Linear)	none	DR2TVK	Vitamin K (mcg)	RSV_genus6	Acidobacteria; unclassified	Acidobacteria	NA	-3.65655816530229e-12	5.27101749779786e-12	0.496258372506035	0.659058940865147	0.201513754514181	9	3	3	3	-0.693710117037165
Blood/Urine Markers → Microbiome (Linear)	none	DR2TVK	Vitamin K (mcg)	RSV_genus336	Bacteroidetes; Soonwooa	Bacteroidetes	Soonwooa	-8.60753654326236e-11	1.24146334888321e-10	0.496486613805835	0.659160076894726	0.201544677850128	9	3	3	3	-0.693337950814698
Blood/Urine Markers → Microbiome (Linear)	none	DR2TVK	Vitamin K (mcg)	RSV_genus1335	Verrucomicrobia; Chthoniobacter	Verrucomicrobia	Chthoniobacter	4.88508275056546e-10	7.05542221456427e-10	0.497070074227304	0.659426440147314	0.201626121034895	9	3	3	3	0.6923870183816
Blood/Urine Markers → Microbiome (Linear)	none	DR2TVK	Vitamin K (mcg)	RSV_genus1028	Proteobacteria; Simplicispira	Proteobacteria	Simplicispira	1.45031221721081e-12	2.09715736262204e-12	0.497577219290049	0.659678941928992	0.201703325938573	9	3	3	3	0.691560987773237
Blood/Urine Markers → Microbiome (Linear)	none	DR2TVK	Vitamin K (mcg)	RSV_genus842	Proteobacteria; unclassified	Proteobacteria	NA	1.08880154934057e-11	1.5744361518075e-11	0.497583878133131	0.659678941928992	0.201703325938573	9	3	3	3	0.691550145168221
Blood/Urine Markers → Microbiome (Linear)	none	DR2TVK	Vitamin K (mcg)	RSV_genus1026	Proteobacteria; Rubrivivax	Proteobacteria	Rubrivivax	1.25574873185685e-12	1.81685871418636e-12	0.497820585676872	0.659803677377094	0.201741465028888	9	3	3	3	0.691164768097675
Blood/Urine Markers → Microbiome (Linear)	none	DR2TVK	Vitamin K (mcg)	RSV_genus973	Proteobacteria; Sphingorhabdus	Proteobacteria	Sphingorhabdus	2.78547936444309e-12	4.03012348576404e-12	0.497820585676874	0.659803677377094	0.201741465028888	9	3	3	3	0.691164768097673
Blood/Urine Markers → Microbiome (Linear)	none	DR2TVK	Vitamin K (mcg)	RSV_genus771	Parcubacteria; unclassified	Parcubacteria	NA	4.22414554746998e-10	6.1209771223038e-10	0.498468978107752	0.660166649990173	0.201852447475998	9	3	3	3	0.690109677436616
Blood/Urine Markers → Microbiome (Linear)	none	DR2TVK	Vitamin K (mcg)	RSV_genus653	Firmicutes; Acetanaerobacterium	Firmicutes	Acetanaerobacterium	-8.26322637370596e-11	1.19888329706534e-10	0.499001578518357	0.660373303800504	0.201915633911417	9	3	3	3	-0.689243598099409
Blood/Urine Markers → Microbiome (Linear)	none	DR2TVK	Vitamin K (mcg)	RSV_genus437	Cyanobacteria; Spirulina	Cyanobacteria	Spirulina	-1.45680110225308e-13	2.11593162801721e-13	0.49946430342205	0.660628021534055	0.201993516364179	9	3	3	3	-0.688491576459027
Blood/Urine Markers → Microbiome (Linear)	none	DR2TVK	Vitamin K (mcg)	RSV_genus442	Cyanobacteria; unclassified	Cyanobacteria	NA	-3.8256890169643e-10	5.56194362563704e-10	0.499869661268452	0.660808802748941	0.202048791999025	9	3	3	3	-0.687833116346288
Blood/Urine Markers → Microbiome (Linear)	none	DR2TVK	Vitamin K (mcg)	RSV_genus671	Firmicutes; Ruminiclostridium_9	Firmicutes	Ruminiclostridium_9	-1.72153065504592e-10	2.50288318092349e-10	0.499878341652718	0.660816009175288	0.202050995434773	9	3	3	3	-0.687819019348209
Blood/Urine Markers → Microbiome (Linear)	none	DR2TVK	Vitamin K (mcg)	RSV_genus1165	Proteobacteria; C1-B045	Proteobacteria	C1-B045	-7.70483129098179e-11	1.12081493701226e-10	0.500117195057074	0.660957836981457	0.202094360681708	9	3	3	3	-0.687431174991336
Blood/Urine Markers → Microbiome (Linear)	none	DR2TVK	Vitamin K (mcg)	RSV_genus743	Fusobacteria; unclassified	Fusobacteria	NA	-2.73086454021756e-11	3.97801882310079e-11	0.500697956210305	0.661268267431069	0.202189277845467	9	3	3	3	-0.68648859184857
Blood/Urine Markers → Microbiome (Linear)	none	DR2TVK	Vitamin K (mcg)	RSV_genus579	Firmicutes; Incertae_Sedis	Firmicutes	Incertae_Sedis	-5.87619393137611e-09	8.56614471706164e-09	0.501012200620977	0.661420152996711	0.202235718351302	9	3	3	3	-0.685978830088194
Blood/Urine Markers → Microbiome (Linear)	none	DR2TVK	Vitamin K (mcg)	RSV_genus210	Actinobacteria; unclassified	Actinobacteria	NA	1.84851869252248e-11	2.69893930098771e-11	0.501674154333552	0.661807312203541	0.202354096087383	9	3	3	3	0.684905618976313
Blood/Urine Markers → Microbiome (Linear)	none	DR2TVK	Vitamin K (mcg)	RSV_genus1347	Verrucomicrobia; Prosthecobacter	Verrucomicrobia	Prosthecobacter	-4.12279638806266e-10	6.03321291779906e-10	0.502634508615336	0.662336433201863	0.202515880037729	9	3	3	3	-0.683350056468199
Blood/Urine Markers → Microbiome (Linear)	none	DR2TVK	Vitamin K (mcg)	RSV_genus574	Firmicutes; Fusibacter	Firmicutes	Fusibacter	1.65601463381592e-11	2.42794810133616e-11	0.503429617304809	0.662697625794212	0.20262631822599	9	3	3	3	0.682063439867011
Blood/Urine Markers → Microbiome (Linear)	none	DR2TVK	Vitamin K (mcg)	RSV_genus1225	Proteobacteria; unclassified	Proteobacteria	NA	-8.86854777011238e-13	1.30151338543099e-12	0.503838202867381	0.66287880687067	0.202681716122446	9	3	3	3	-0.681402732341135
Blood/Urine Markers → Microbiome (Linear)	none	DR2TVK	Vitamin K (mcg)	RSV_genus1268	Proteobacteria; Chiayiivirga	Proteobacteria	Chiayiivirga	-1.79390109136909e-12	2.65061971528345e-12	0.506698775710365	0.664444801258337	0.203160534311594	9	3	3	3	-0.676785538500852
Blood/Urine Markers → Microbiome (Linear)	none	DR2TVK	Vitamin K (mcg)	RSV_genus1255	Proteobacteria; unclassified	Proteobacteria	NA	-2.65168365372463e-10	3.92520640935376e-10	0.507464157361645	0.664910302415086	0.203302865869533	9	3	3	3	-0.675552665817949
Blood/Urine Markers → Microbiome (Linear)	none	DR2TVK	Vitamin K (mcg)	RSV_genus1051	Proteobacteria; Methylophilus	Proteobacteria	Methylophilus	9.73371129052128e-11	1.4410006545971e-10	0.50750756253708	0.66492790989371	0.203308249529332	9	3	3	3	0.675482780626689
Blood/Urine Markers → Microbiome (Linear)	none	DR2TVK	Vitamin K (mcg)	RSV_genus1066	Proteobacteria; Vitreoscilla	Proteobacteria	Vitreoscilla	-1.92906510279248e-11	2.85689629574194e-11	0.507663924267921	0.665009919909463	0.203333324898404	9	3	3	3	-0.67523105604766
Blood/Urine Markers → Microbiome (Linear)	none	DR2TVK	Vitamin K (mcg)	RSV_genus858	Proteobacteria; Nitratireductor	Proteobacteria	Nitratireductor	-1.78622199787738e-12	2.6453492947032e-12	0.507663924267921	0.665009919909463	0.203333324898404	9	3	3	3	-0.67523105604766
Blood/Urine Markers → Microbiome (Linear)	none	DR2TVK	Vitamin K (mcg)	RSV_genus1108	Proteobacteria; unclassified	Proteobacteria	NA	-3.40167672567294e-11	5.04411991350567e-11	0.508189918895225	0.665335857834655	0.203432983625372	9	3	3	3	-0.674384587203196
Blood/Urine Markers → Microbiome (Linear)	none	DR2TVK	Vitamin K (mcg)	RSV_genus1171	Proteobacteria; unclassified	Proteobacteria	NA	-9.75324123623289e-11	1.44624320029042e-10	0.508189918895224	0.665335857834655	0.203432983625372	9	3	3	3	-0.674384587203199
Blood/Urine Markers → Microbiome (Linear)	none	DR2TVK	Vitamin K (mcg)	RSV_genus207	Actinobacteria; Euzebya	Actinobacteria	Euzebya	-1.86085721331828e-12	2.7593412551666e-12	0.508189918895225	0.665335857834655	0.203432983625372	9	3	3	3	-0.674384587203197
Blood/Urine Markers → Microbiome (Linear)	none	DR2TVK	Vitamin K (mcg)	RSV_genus321	Bacteroidetes; Citreitalea	Bacteroidetes	Citreitalea	-7.20198475411129e-11	1.06793436427415e-10	0.508189918895225	0.665335857834655	0.203432983625372	9	3	3	3	-0.674384587203197
Blood/Urine Markers → Microbiome (Linear)	none	DR2TVK	Vitamin K (mcg)	RSV_genus403	Chloroflexi; unclassified	Chloroflexi	NA	-2.39192376963058e-12	3.54682449008857e-12	0.508189918895224	0.665335857834655	0.203432983625372	9	3	3	3	-0.674384587203199
