## Supplementary material for "The Oral Microbiome Is a Population-Scale Readout of the Exposome, Age, and Systemic Health": N/A: Table_S3 Relative Abundance association results.csv (part 51 of 209)

analysis_type	transformation	host_variable_name	host_variable_description	otu_name	otu_taxonomy_annotation	Phylum	Genus	estimate	std.error	p.value	p.value.fdr	q.value	n_fdr_sig_0.05_per_host_variable	n_fdr_sig_0.05_prev_0.01_per_host_variable	n_pass_all_filters_per_host_variable	n_pass_all_filters_per_host_variable_n_annotated	statistic
Blood/Urine Markers → Microbiome (Linear)	none	DR2TVK	Vitamin K (mcg)	RSV_genus1068	Proteobacteria; Gallionella	Proteobacteria	Gallionella	1.86595523054228e-13	2.77004608411046e-13	0.508666019070846	0.665631507427123	0.203523381396656	9	3	3	3	0.673618840222832
Blood/Urine Markers → Microbiome (Linear)	none	DR2TVK	Vitamin K (mcg)	RSV_genus544	Firmicutes; Clostridium_sensu_stricto_3	Firmicutes	Clostridium_sensu_stricto_3	-4.87910459772578e-13	7.24604333257121e-13	0.508834832909477	0.665745898343269	0.203558357544563	9	3	3	3	-0.673347422005336
Blood/Urine Markers → Microbiome (Linear)	none	DR2TVK	Vitamin K (mcg)	RSV_genus1183	Proteobacteria; Hafnia	Proteobacteria	Hafnia	-2.33221332008393e-10	3.46489117995448e-10	0.508989635241815	0.665828685432528	0.203583670511503	9	3	3	3	-0.673098576248669
Blood/Urine Markers → Microbiome (Linear)	none	DR2TVK	Vitamin K (mcg)	RSV_genus666	Firmicutes; Pseudoflavonifractor	Firmicutes	Pseudoflavonifractor	-2.79931288147223e-11	4.16763081745909e-11	0.509872821370341	0.666313478181931	0.203731900663673	9	3	3	3	-0.671679667437268
Blood/Urine Markers → Microbiome (Linear)	none	DR2TVK	Vitamin K (mcg)	RSV_genus219	Actinobacteria; unclassified	Actinobacteria	NA	-8.76114580699857e-11	1.30619993421172e-10	0.510461029831545	0.666595495730334	0.203818130303382	9	3	3	3	-0.670735434716268
Blood/Urine Markers → Microbiome (Linear)	none	DR2TVK	Vitamin K (mcg)	RSV_genus1152	Proteobacteria; Alishewanella	Proteobacteria	Alishewanella	8.12212489872713e-12	1.21277365253588e-11	0.511097250531416	0.666887074868342	0.203907283493172	9	3	3	3	0.669714821207072
Blood/Urine Markers → Microbiome (Linear)	none	DR2TVK	Vitamin K (mcg)	RSV_genus1118	Proteobacteria; Byssovorax	Proteobacteria	Byssovorax	-1.58399776901516e-11	2.37377984215236e-11	0.512611075631963	0.667676746199764	0.20414873327097	9	3	3	3	-0.667289249359752
Blood/Urine Markers → Microbiome (Linear)	none	DR2TVK	Vitamin K (mcg)	RSV_genus4	Acidobacteria; unclassified	Acidobacteria	NA	-1.13665619547568e-11	1.7042271881868e-11	0.512814987470202	0.667813832447164	0.204190648739667	9	3	3	3	-0.666962834154181
Blood/Urine Markers → Microbiome (Linear)	none	DR2TVK	Vitamin K (mcg)	RSV_genus75	Actinobacteria; Nakamurella	Actinobacteria	Nakamurella	-2.21326646876414e-12	3.31861131764751e-12	0.512838321258021	0.667813832447164	0.204190648739667	9	3	3	3	-0.666925486872947
Blood/Urine Markers → Microbiome (Linear)	none	DR2TVK	Vitamin K (mcg)	RSV_genus959	Proteobacteria; unclassified	Proteobacteria	NA	-7.32231844994776e-09	1.09971875502213e-08	0.513519552235482	0.66811579286245	0.204282976107109	9	3	3	3	-0.665835552636401
Blood/Urine Markers → Microbiome (Linear)	none	DR2TVK	Vitamin K (mcg)	RSV_genus1012	Proteobacteria; Inhella	Proteobacteria	Inhella	-5.54395528471689e-12	8.32817946866102e-12	0.513612854604826	0.668167203017795	0.204298695267842	9	3	3	3	-0.665686337041465
Blood/Urine Markers → Microbiome (Linear)	none	DR2TVK	Vitamin K (mcg)	RSV_genus324	Bacteroidetes; Empedobacter	Bacteroidetes	Empedobacter	-1.43882959670819e-10	2.16265566295514e-10	0.513850194046448	0.668317731240916	0.204344720752848	9	3	3	3	-0.665306836106363
Blood/Urine Markers → Microbiome (Linear)	none	DR2TVK	Vitamin K (mcg)	RSV_genus1144	Proteobacteria; unclassified	Proteobacteria	NA	1.51495755008173e-12	2.27795355140844e-12	0.514009607021141	0.66843069159218	0.20437925949147	9	3	3	3	0.665051993331932
Blood/Urine Markers → Microbiome (Linear)	none	DR2TVK	Vitamin K (mcg)	RSV_genus1151	Proteobacteria; Succinivibrionaceae_UCG-001	Proteobacteria	Succinivibrionaceae_UCG-001	-5.35441161999674e-12	8.05231069307522e-12	0.514071268845621	0.668470752641223	0.204391508551306	9	3	3	3	-0.664953430647105
Blood/Urine Markers → Microbiome (Linear)	none	DR2TVK	Vitamin K (mcg)	RSV_genus62	Actinobacteria; Rhodococcus	Actinobacteria	Rhodococcus	2.70675127939103e-10	4.08066619798695e-10	0.515099324693868	0.66908028180674	0.204577878089769	9	3	3	3	0.663311123249019
Blood/Urine Markers → Microbiome (Linear)	none	DR2TVK	Vitamin K (mcg)	RSV_genus526	Firmicutes; unclassified	Firmicutes	NA	1.84576704007984e-10	2.78465296281041e-10	0.515397226654596	0.669293831510182	0.204643173012344	9	3	3	3	0.662835572234825
Blood/Urine Markers → Microbiome (Linear)	none	DR2TVK	Vitamin K (mcg)	RSV_genus148	Actinobacteria; Catenuloplanes	Actinobacteria	Catenuloplanes	-2.0776207487399e-10	3.13940454561728e-10	0.51605370522381	0.669684191919471	0.204762529547567	9	3	3	3	-0.661788157133278
Blood/Urine Markers → Microbiome (Linear)	none	DR2TVK	Vitamin K (mcg)	RSV_genus277	Bacteroidetes; unclassified	Bacteroidetes	NA	-1.59923759676303e-10	2.41938541175407e-10	0.516541818613296	0.669942434231303	0.204841489674811	9	3	3	3	-0.661009853574164
Blood/Urine Markers → Microbiome (Linear)	none	DR2TVK	Vitamin K (mcg)	RSV_genus1086	Proteobacteria; unclassified	Proteobacteria	NA	-9.70514384137102e-13	1.46833501508568e-12	0.516571524030411	0.669957066781725	0.204845963721047	9	3	3	3	-0.660962501177207
Blood/Urine Markers → Microbiome (Linear)	none	DR2TVK	Vitamin K (mcg)	RSV_genus1275	Proteobacteria; Lysobacter	Proteobacteria	Lysobacter	5.34436490604355e-11	8.11007008648237e-11	0.517816761037501	0.670634935791809	0.205053228839264	9	3	3	3	0.658978880460156
Blood/Urine Markers → Microbiome (Linear)	none	DR2TVK	Vitamin K (mcg)	RSV_genus132	Actinobacteria; Micrococcus	Actinobacteria	Micrococcus	-1.35138320857522e-09	2.05137174129309e-09	0.517947664822433	0.670705384550189	0.205074769240163	9	3	3	3	-0.658770510177432
Blood/Urine Markers → Microbiome (Linear)	none	DR2TVK	Vitamin K (mcg)	RSV_genus1281	Proteobacteria; Silanimonas	Proteobacteria	Silanimonas	1.81885562223599e-10	2.76650322302685e-10	0.518773565254092	0.671218893786775	0.205231779740781	9	3	3	3	0.6574565346958
Blood/Urine Markers → Microbiome (Linear)	none	DR2TVK	Vitamin K (mcg)	RSV_genus745	Fusobacteria; unclassified	Fusobacteria	NA	-1.16868655717447e-11	1.78120890488628e-11	0.519614480070051	0.671763127189537	0.20539818445745	9	3	3	3	-0.656119871155192
Blood/Urine Markers → Microbiome (Linear)	none	DR2TVK	Vitamin K (mcg)	RSV_genus129	Actinobacteria; Auritidibacter	Actinobacteria	Auritidibacter	-1.77889013510216e-12	2.71466938242644e-12	0.520138237328696	0.672045540800384	0.205484535197147	9	3	3	3	-0.655287950207824
Blood/Urine Markers → Microbiome (Linear)	none	DR2TVK	Vitamin K (mcg)	RSV_genus323	Bacteroidetes; Elizabethkingia	Bacteroidetes	Elizabethkingia	-9.70771746105892e-13	1.48228032273536e-12	0.520371378723326	0.672191839476803	0.205529267456643	9	3	3	3	-0.654917785263758
Blood/Urine Markers → Microbiome (Linear)	none	DR2TVK	Vitamin K (mcg)	RSV_genus595	Firmicutes; Coprococcus_2	Firmicutes	Coprococcus_2	-6.35749445895235e-10	9.71408545505136e-10	0.520658872518021	0.672357114658491	0.205579801969301	9	3	3	3	-0.654461450681024
Blood/Urine Markers → Microbiome (Linear)	none	DR2TVK	Vitamin K (mcg)	RSV_genus836	Proteobacteria; Pedomicrobium	Proteobacteria	Pedomicrobium	2.27293655483737e-09	3.48273697168064e-09	0.5218139634174	0.672946717308007	0.205760078779475	9	3	3	3	0.652629404206926
Blood/Urine Markers → Microbiome (Linear)	none	DR2TVK	Vitamin K (mcg)	RSV_genus1303	Spirochaetae; unclassified	Spirochaetae	NA	8.36327412385145e-11	1.28280075859542e-10	0.522239998812741	0.673247474171125	0.205852038149001	9	3	3	3	0.651954254611501
Blood/Urine Markers → Microbiome (Linear)	none	DR2TVK	Vitamin K (mcg)	RSV_genus692	Firmicutes; Caldicellulosiruptor	Firmicutes	Caldicellulosiruptor	-4.38347480384456e-13	6.73816814783253e-13	0.523130530995748	0.673867241382575	0.206041538070723	9	3	3	3	-0.650543991730838
Blood/Urine Markers → Microbiome (Linear)	none	DR2TVK	Vitamin K (mcg)	RSV_genus106	Actinobacteria; Phycicoccus	Actinobacteria	Phycicoccus	-1.81783089577338e-10	2.79664876143694e-10	0.523472188712884	0.674098903107467	0.206112370922029	9	3	3	3	-0.650003289951709
Blood/Urine Markers → Microbiome (Linear)	none	DR2TVK	Vitamin K (mcg)	RSV_genus41	Actinobacteria; Varibaculum	Actinobacteria	Varibaculum	-2.17238316974546e-10	3.34403515515611e-10	0.523708586138019	0.674201148522908	0.206143633463617	9	3	3	3	-0.649629285863187
Blood/Urine Markers → Microbiome (Linear)	none	DR2TVK	Vitamin K (mcg)	RSV_genus412	Chloroflexi; unclassified	Chloroflexi	NA	-1.86498327587807e-13	2.87199172187368e-13	0.523872945906927	0.674276868021372	0.206166785445146	9	3	3	3	-0.649369307604187
Blood/Urine Markers → Microbiome (Linear)	none	DR2TVK	Vitamin K (mcg)	RSV_genus1174	Proteobacteria; Candidatus_Blochmannia	Proteobacteria	Candidatus_Blochmannia	-6.6086154418644e-09	1.0198162122045e-08	0.524726294541365	0.674739394967763	0.20630820760901	9	3	3	3	-0.64802023764447
Blood/Urine Markers → Microbiome (Linear)	none	DR2TVK	Vitamin K (mcg)	RSV_genus1173	Proteobacteria; Buchnera	Proteobacteria	Buchnera	-1.71205187153213e-11	2.6477011260622e-11	0.525613929804127	0.675290788493748	0.20647680160379	9	3	3	3	-0.646618251085759
Blood/Urine Markers → Microbiome (Linear)	none	DR2TVK	Vitamin K (mcg)	RSV_genus472	Firmicutes; Terribacillus	Firmicutes	Terribacillus	-2.66369827177893e-11	4.12530045416661e-11	0.52619701331137	0.675656030347415	0.206588477893534	9	3	3	3	-0.645698004635893
Blood/Urine Markers → Microbiome (Linear)	none	DR2TVK	Vitamin K (mcg)	RSV_genus831	Proteobacteria; unclassified	Proteobacteria	NA	-1.50856361282452e-11	2.34901369929158e-11	0.528409356459643	0.676890588122237	0.206965956077871	9	3	3	3	-0.642211500630871
Blood/Urine Markers → Microbiome (Linear)	none	DR2TVK	Vitamin K (mcg)	RSV_genus1032	Proteobacteria; Xenophilus	Proteobacteria	Xenophilus	-7.05136674553196e-10	1.10033775684207e-09	0.529283216842692	0.677427526553779	0.207130130285326	9	3	3	3	-0.640836570560763
Blood/Urine Markers → Microbiome (Linear)	none	DR2TVK	Vitamin K (mcg)	RSV_genus1020	Proteobacteria; Pseudacidovorax	Proteobacteria	Pseudacidovorax	-2.08811838242127e-12	3.25943988714468e-12	0.529410007925756	0.677504313332232	0.207153608598211	9	3	3	3	-0.640637181454661
Blood/Urine Markers → Microbiome (Linear)	none	DR2TVK	Vitamin K (mcg)	RSV_genus1242	Proteobacteria; unclassified	Proteobacteria	NA	1.19519193771753e-11	1.87467676312028e-11	0.531378065943579	0.678691242129524	0.207516523754129	9	3	3	3	0.637545608517708
Blood/Urine Markers → Microbiome (Linear)	none	DR2TVK	Vitamin K (mcg)	RSV_genus7	Acidobacteria; unclassified	Acidobacteria	NA	-5.90609733644366e-12	9.28645821778025e-12	0.532369671025744	0.679243083422028	0.207685254657928	9	3	3	3	-0.635990298770267
Blood/Urine Markers → Microbiome (Linear)	none	DR2TVK	Vitamin K (mcg)	RSV_genus724	Firmicutes; unclassified	Firmicutes	NA	-1.8401182447932e-12	2.89337780594366e-12	0.532378924058108	0.679246729158531	0.207686369377727	9	3	3	3	-0.635975793072432
Blood/Urine Markers → Microbiome (Linear)	none	DR2TVK	Vitamin K (mcg)	RSV_genus1123	Proteobacteria; unclassified	Proteobacteria	NA	-5.88895621229934e-11	9.2611410940671e-11	0.532441284405285	0.679269080669249	0.207693203572007	9	3	3	3	-0.635878036246736
Blood/Urine Markers → Microbiome (Linear)	none	DR2TVK	Vitamin K (mcg)	RSV_genus1325	Tenericutes; unclassified	Tenericutes	NA	2.61064430456407e-11	4.10934853586211e-11	0.532813957430169	0.679529497719222	0.207772828646831	9	3	3	3	0.635293960047703
Blood/Urine Markers → Microbiome (Linear)	none	DR2TVK	Vitamin K (mcg)	RSV_genus469	Firmicutes; Oceanobacillus	Firmicutes	Oceanobacillus	-3.94311014650604e-10	6.21168798982156e-10	0.533136373893871	0.679712900199769	0.207828905759439	9	3	3	3	-0.634788829214733
Blood/Urine Markers → Microbiome (Linear)	none	DR2TVK	Vitamin K (mcg)	RSV_genus542	Firmicutes; Clostridium_sensu_stricto_18	Firmicutes	Clostridium_sensu_stricto_18	-1.09944641181905e-11	1.73450272947909e-11	0.533724163701459	0.680056778602191	0.207934049963806	9	3	3	3	-0.633868366496744
Blood/Urine Markers → Microbiome (Linear)	none	DR2TVK	Vitamin K (mcg)	RSV_genus1154	Proteobacteria; Idiomarina	Proteobacteria	Idiomarina	2.87668410500094e-11	4.54172183315997e-11	0.534029369177815	0.680256294660061	0.207995053961195	9	3	3	3	0.633390641407785
Blood/Urine Markers → Microbiome (Linear)	none	DR2TVK	Vitamin K (mcg)	RSV_genus134	Actinobacteria; Nesterenkonia	Actinobacteria	Nesterenkonia	-2.58483284505467e-09	4.09301536903782e-09	0.535223545643335	0.681036279742168	0.208233542072977	9	3	3	3	-0.63152287787825
Blood/Urine Markers → Microbiome (Linear)	none	DR2TVK	Vitamin K (mcg)	RSV_genus637	Firmicutes; [Eubacterium]_ruminantium_group	Firmicutes	[Eubacterium]_ruminantium_group	-2.46287309316434e-10	3.90429577424653e-10	0.535679014780246	0.681315075520784	0.20831878662488	9	3	3	3	-0.630811095155731
Blood/Urine Markers → Microbiome (Linear)	none	DR2TVK	Vitamin K (mcg)	RSV_genus956	Proteobacteria; unclassified	Proteobacteria	NA	-1.30663071698615e-09	2.07504607461167e-09	0.53639838771583	0.681745592615592	0.208450421461733	9	3	3	3	-0.62968756837396
Blood/Urine Markers → Microbiome (Linear)	none	DR2TVK	Vitamin K (mcg)	RSV_genus904	Proteobacteria; Acidiphilium	Proteobacteria	Acidiphilium	4.19481339638488e-11	6.66585720995423e-11	0.536647675808983	0.681884685171015	0.208492950378846	9	3	3	3	0.629298417932009
Blood/Urine Markers → Microbiome (Linear)	none	DR2TVK	Vitamin K (mcg)	RSV_genus1056	Proteobacteria; Aquitalea	Proteobacteria	Aquitalea	1.55714221372471e-11	2.47763022173832e-11	0.537171852997033	0.682171898361633	0.208580768637272	9	3	3	3	0.62848047301918
Blood/Urine Markers → Microbiome (Linear)	none	DR2TVK	Vitamin K (mcg)	RSV_genus640	Firmicutes; unclassified	Firmicutes	NA	-1.56792684605875e-10	2.49737470272967e-10	0.537588882613499	0.682428537031374	0.208659238435171	9	3	3	3	-0.627830034613942
Blood/Urine Markers → Microbiome (Linear)	none	DR2TVK	Vitamin K (mcg)	RSV_genus1199	Proteobacteria; unclassified	Proteobacteria	NA	1.62149672831674e-12	2.59755002075186e-12	0.53989327614239	0.683857121934318	0.20909604232263	9	3	3	3	0.624240809748642
Blood/Urine Markers → Microbiome (Linear)	none	DR2TVK	Vitamin K (mcg)	RSV_genus185	Actinobacteria; Streptacidiphilus	Actinobacteria	Streptacidiphilus	-1.88681584899162e-11	3.035360734349e-11	0.541584608347038	0.684859690171391	0.209402587423656	9	3	3	3	-0.621611733867372
Blood/Urine Markers → Microbiome (Linear)	none	DR2TVK	Vitamin K (mcg)	RSV_genus1009	Proteobacteria; Diaphorobacter	Proteobacteria	Diaphorobacter	-9.26890165251931e-11	1.49497151558899e-10	0.542619503670497	0.685586348382914	0.209624770320166	9	3	3	3	-0.620005234605926
Blood/Urine Markers → Microbiome (Linear)	none	DR2TVK	Vitamin K (mcg)	RSV_genus588	Firmicutes; Anaerostipes	Firmicutes	Anaerostipes	-5.15108757742511e-10	8.31057000961775e-10	0.542736566265986	0.685658794675673	0.209646921486851	9	3	3	3	-0.619823618772696
Blood/Urine Markers → Microbiome (Linear)	none	DR2TVK	Vitamin K (mcg)	RSV_genus161	Actinobacteria; Kribbella	Actinobacteria	Kribbella	-8.62981285009174e-11	1.39270039903112e-10	0.54285104087276	0.685709045211656	0.209662286082557	9	3	3	3	-0.619646038451298
Blood/Urine Markers → Microbiome (Linear)	none	DR2TVK	Vitamin K (mcg)	RSV_genus175	Actinobacteria; Crossiella	Actinobacteria	Crossiella	-6.77768781405162e-11	1.09388245942201e-10	0.542881186883471	0.68573972236097	0.209671665922739	9	3	3	3	-0.619599277387888
Blood/Urine Markers → Microbiome (Linear)	none	DR2TVK	Vitamin K (mcg)	RSV_genus234	Bacteroidetes; unclassified	Bacteroidetes	NA	1.89366861363457e-10	3.05806782674558e-10	0.543114799174915	0.685892287721053	0.209718314282412	9	3	3	3	0.619236956444432
Blood/Urine Markers → Microbiome (Linear)	none	DR2TVK	Vitamin K (mcg)	RSV_genus164	Actinobacteria; unclassified	Actinobacteria	NA	-1.57662271570933e-10	2.55224923045367e-10	0.544081501001843	0.686531509013019	0.209913762480627	9	3	3	3	-0.617738540929671
Blood/Urine Markers → Microbiome (Linear)	none	DR2TVK	Vitamin K (mcg)	RSV_genus92	Actinobacteria; Demequina	Actinobacteria	Demequina	-2.20561014893888e-10	3.57605856632529e-10	0.544706032210337	0.686909543599785	0.210029350274361	9	3	3	3	-0.61677126032232
Blood/Urine Markers → Microbiome (Linear)	none	DR2TVK	Vitamin K (mcg)	RSV_genus759	Hydrogenedentes; unclassified	Hydrogenedentes	NA	-1.03804176001351e-10	1.68322539415428e-10	0.544753338967015	0.686940367849913	0.210038775092064	9	3	3	3	-0.616698015380803
Blood/Urine Markers → Microbiome (Linear)	none	DR2TVK	Vitamin K (mcg)	RSV_genus1106	Proteobacteria; unclassified	Proteobacteria	NA	-8.16515249907447e-10	1.32701510167808e-09	0.545655306400105	0.687596137932991	0.210239283245956	9	3	3	3	-0.61530215358885
Blood/Urine Markers → Microbiome (Linear)	none	DR2TVK	Vitamin K (mcg)	RSV_genus636	Firmicutes; [Eubacterium]_hallii_group	Firmicutes	[Eubacterium]_hallii_group	-4.80419731749171e-11	7.81131021593879e-11	0.545830662175156	0.687681962147965	0.210265524843961	9	3	3	3	-0.615030921149292
Blood/Urine Markers → Microbiome (Linear)	none	DR2TVK	Vitamin K (mcg)	RSV_genus619	Firmicutes; Lachnospiraceae_UCG-004	Firmicutes	Lachnospiraceae_UCG-004	-4.78938672406874e-11	7.80047753748146e-11	0.546506275438133	0.688096064985169	0.21039214086008	9	3	3	3	-0.613986349047944
Blood/Urine Markers → Microbiome (Linear)	none	DR2TVK	Vitamin K (mcg)	RSV_genus265	Bacteroidetes; Prevotellaceae_Ga6A1_group	Bacteroidetes	Prevotellaceae_Ga6A1_group	5.57288653689601e-10	9.08737905150186e-10	0.546979147094271	0.688397027258098	0.210484163035677	9	3	3	3	0.613255648885361
Blood/Urine Markers → Microbiome (Linear)	none	DR2TVK	Vitamin K (mcg)	RSV_genus770	PAUC34f; unclassified	PAUC34f	NA	-2.07084543316703e-11	3.3800169968382e-11	0.547356310761086	0.688582360766404	0.210540830579019	9	3	3	3	-0.612673082740171
Blood/Urine Markers → Microbiome (Linear)	none	DR2TVK	Vitamin K (mcg)	RSV_genus290	Bacteroidetes; Flectobacillus	Bacteroidetes	Flectobacillus	9.69411336091283e-14	1.58536566545232e-13	0.548132462394467	0.689118990764716	0.21070491047998	9	3	3	3	0.611474915356325
Blood/Urine Markers → Microbiome (Linear)	none	DR2TVK	Vitamin K (mcg)	RSV_genus278	Bacteroidetes; unclassified	Bacteroidetes	NA	-1.82363824771795e-13	2.98798585884048e-13	0.548878825705259	0.689495706703409	0.210820095084094	9	3	3	3	-0.610323587148979
Blood/Urine Markers → Microbiome (Linear)	none	DR2TVK	Vitamin K (mcg)	RSV_genus625	Firmicutes; Moryella	Firmicutes	Moryella	-1.75368924816435e-10	2.88545783990632e-10	0.550537383268801	0.690557045995793	0.211144610013428	9	3	3	3	-0.607768106645179
Blood/Urine Markers → Microbiome (Linear)	none	DR2TVK	Vitamin K (mcg)	RSV_genus550	Firmicutes; Oxobacter	Firmicutes	Oxobacter	-2.84043415037313e-12	4.67592782244844e-12	0.550738220327351	0.690678532558927	0.211181755725203	9	3	3	3	-0.6074589382532
Blood/Urine Markers → Microbiome (Linear)	none	DR2TVK	Vitamin K (mcg)	RSV_genus1203	Proteobacteria; unclassified	Proteobacteria	NA	-1.48884578765187e-13	2.45298659588834e-13	0.551067437000707	0.690888509788651	0.211245958328795	9	3	3	3	-0.606952272037463
Blood/Urine Markers → Microbiome (Linear)	none	DR2TVK	Vitamin K (mcg)	RSV_genus514	Firmicutes; Trichococcus	Firmicutes	Trichococcus	-1.27788493727331e-11	2.11932561463897e-11	0.553660120019632	0.692552956989719	0.211754879434148	9	3	3	3	-0.602967721640544
Blood/Urine Markers → Microbiome (Linear)	none	DR2TVK	Vitamin K (mcg)	RSV_genus1101	Proteobacteria; unclassified	Proteobacteria	NA	4.32423178732162e-12	7.18456326953298e-12	0.554370196918151	0.692965904983184	0.211881142345433	9	3	3	3	0.601878169221371
Blood/Urine Markers → Microbiome (Linear)	none	DR2TVK	Vitamin K (mcg)	RSV_genus947	Proteobacteria; Candidatus_Captivus	Proteobacteria	Candidatus_Captivus	1.19568096769999e-11	1.99249369670386e-11	0.555534837888595	0.693731233526468	0.212115149076291	9	3	3	3	0.600092722841726
Blood/Urine Markers → Microbiome (Linear)	none	DR2TVK	Vitamin K (mcg)	RSV_genus927	Proteobacteria; Defluviicoccus	Proteobacteria	Defluviicoccus	-7.45944254866627e-12	1.24464107289848e-11	0.55603615209374	0.694027679232554	0.212205790267145	9	3	3	3	-0.599324794199101
Blood/Urine Markers → Microbiome (Linear)	none	DR2TVK	Vitamin K (mcg)	RSV_genus50	Actinobacteria; Pseudoscardovia	Actinobacteria	Pseudoscardovia	-4.47594640480603e-13	7.46944284850608e-13	0.556095239433384	0.694068749810895	0.212218348000495	9	3	3	3	-0.599234306438429
Blood/Urine Markers → Microbiome (Linear)	none	DR2TVK	Vitamin K (mcg)	RSV_genus481	Firmicutes; Saccharibacillus	Firmicutes	Saccharibacillus	-1.108791133438e-12	1.85123602163475e-12	0.5562832667332	0.694162123054159	0.212246897788161	9	3	3	3	-0.598946390670852
Blood/Urine Markers → Microbiome (Linear)	none	DR2TVK	Vitamin K (mcg)	RSV_genus512	Firmicutes; Marinilactibacillus	Firmicutes	Marinilactibacillus	2.29253235660325e-10	3.83600784382937e-10	0.557140144445199	0.694723976337546	0.212418689956663	9	3	3	3	0.597634950171187
Blood/Urine Markers → Microbiome (Linear)	none	DR2TVK	Vitamin K (mcg)	RSV_genus558	Firmicutes; Eubacterium	Firmicutes	Eubacterium	1.2766871718846e-12	2.14056892092788e-12	0.557931828664072	0.695278481690177	0.212588235423052	9	3	3	3	0.596424230681247
Blood/Urine Markers → Microbiome (Linear)	none	DR2TVK	Vitamin K (mcg)	RSV_genus1014	Proteobacteria; Lampropedia	Proteobacteria	Lampropedia	4.05144256200839e-13	6.79434525794635e-13	0.558015552737598	0.695345002263939	0.212608574742861	9	3	3	3	0.596296244626369
Blood/Urine Markers → Microbiome (Linear)	none	DR2TVK	Vitamin K (mcg)	RSV_genus1179	Proteobacteria; Dickeya	Proteobacteria	Dickeya	7.08773811638037e-13	1.18862699207865e-12	0.558015552737597	0.695345002263939	0.212608574742861	9	3	3	3	0.59629624462637
Blood/Urine Markers → Microbiome (Linear)	none	DR2TVK	Vitamin K (mcg)	RSV_genus955	Proteobacteria; unclassified	Proteobacteria	NA	4.05144256200839e-13	6.79434525794635e-13	0.558015552737598	0.695345002263939	0.212608574742861	9	3	3	3	0.596296244626369
Blood/Urine Markers → Microbiome (Linear)	none	DR2TVK	Vitamin K (mcg)	RSV_genus543	Firmicutes; Clostridium_sensu_stricto_2	Firmicutes	Clostridium_sensu_stricto_2	-2.24103165621545e-12	3.76996391273043e-12	0.55922810034229	0.696231339589701	0.212879581099357	9	3	3	3	-0.594443795243749
Blood/Urine Markers → Microbiome (Linear)	none	DR2TVK	Vitamin K (mcg)	RSV_genus856	Proteobacteria; Mesorhizobium	Proteobacteria	Mesorhizobium	1.92375181724327e-11	3.25858888841186e-11	0.561903807777014	0.69790861491912	0.213392424531147	9	3	3	3	0.590363461952652
Blood/Urine Markers → Microbiome (Linear)	none	DR2TVK	Vitamin K (mcg)	RSV_genus1079	Proteobacteria; Propionivibrio	Proteobacteria	Propionivibrio	-7.44828248167919e-11	1.26399342554763e-10	0.562624668641499	0.698372178166071	0.213534163554102	9	3	3	3	-0.58926591951633
Blood/Urine Markers → Microbiome (Linear)	none	DR2TVK	Vitamin K (mcg)	RSV_genus1317	Tenericutes; Mesoplasma	Tenericutes	Mesoplasma	1.38929290255324e-11	2.36090011379236e-11	0.563154962121464	0.698782108182845	0.213659503689326	9	3	3	3	0.588458992583803
Blood/Urine Markers → Microbiome (Linear)	none	DR2TVK	Vitamin K (mcg)	RSV_genus227	Armatimonadetes; unclassified	Armatimonadetes	NA	-3.6274751586013e-10	6.18685318060624e-10	0.564561980919594	0.699732224119757	0.213950010983589	9	3	3	3	-0.58631990330274
Blood/Urine Markers → Microbiome (Linear)	none	DR2TVK	Vitamin K (mcg)	RSV_genus1197	Proteobacteria; Trabulsiella	Proteobacteria	Trabulsiella	5.04239297094971e-11	8.63011118305235e-11	0.565906100127731	0.700652974646229	0.214231539514735	9	3	3	3	0.58427902769687
Blood/Urine Markers → Microbiome (Linear)	none	DR2TVK	Vitamin K (mcg)	RSV_genus826	Proteobacteria; Brucella	Proteobacteria	Brucella	-7.30003119155404e-11	1.2522868263153e-10	0.566791498060479	0.70123107366958	0.214408298978044	9	3	3	3	-0.582936036549511
Blood/Urine Markers → Microbiome (Linear)	none	DR2TVK	Vitamin K (mcg)	RSV_genus823	Proteobacteria; Rhodopseudomonas	Proteobacteria	Rhodopseudomonas	-4.2606374472446e-10	7.3268784961371e-10	0.567733842071527	0.701902435554652	0.214613574478777	9	3	3	3	-0.581507861702757
Blood/Urine Markers → Microbiome (Linear)	none	DR2TVK	Vitamin K (mcg)	RSV_genus615	Firmicutes; Lachnospiraceae_NK4A136_group	Firmicutes	Lachnospiraceae_NK4A136_group	-2.24367524703499e-08	3.88385748842387e-08	0.570255293201216	0.703593545265688	0.215130647908839	9	3	3	3	-0.577692475514982
Blood/Urine Markers → Microbiome (Linear)	none	DR2TVK	Vitamin K (mcg)	RSV_genus40	Actinobacteria; Trueperella	Actinobacteria	Trueperella	-4.25213319883433e-11	7.39989662261617e-11	0.572289554099872	0.705053992251824	0.21557719394167	9	3	3	3	-0.574620621839313
Blood/Urine Markers → Microbiome (Linear)	none	DR2TVK	Vitamin K (mcg)	RSV_genus1313	TM6; unclassified	TM6	NA	-5.33659527642836e-11	9.30364541198861e-11	0.572964529857586	0.705508236587351	0.215716083615784	9	3	3	3	-0.573602608451915
Blood/Urine Markers → Microbiome (Linear)	none	DR2TVK	Vitamin K (mcg)	RSV_genus369	Bacteroidetes; Nubsella	Bacteroidetes	Nubsella	5.05118545478644e-11	8.80661370698768e-11	0.572987962229466	0.705527612635029	0.21572200803297	9	3	3	3	0.573567278280701
Blood/Urine Markers → Microbiome (Linear)	none	DR2TVK	Vitamin K (mcg)	RSV_genus986	Proteobacteria; Parapusillimonas	Proteobacteria	Parapusillimonas	-3.14499272891901e-10	5.51677332047899e-10	0.575304411370819	0.707152150234772	0.216218726385115	9	3	3	3	-0.5700782950868
Blood/Urine Markers → Microbiome (Linear)	none	DR2TVK	Vitamin K (mcg)	RSV_genus720	Firmicutes; Acidaminococcus	Firmicutes	Acidaminococcus	-7.47440174901287e-11	1.31566483864513e-10	0.576614434281202	0.708037876328122	0.216489545851289	9	3	3	3	-0.568108345641431
Blood/Urine Markers → Microbiome (Linear)	none	DR2TVK	Vitamin K (mcg)	RSV_genus338	Bacteroidetes; unclassified	Bacteroidetes	NA	-2.12957206949786e-10	3.75164179957219e-10	0.576927862293864	0.708237437664728	0.216550563693096	9	3	3	3	-0.56763736605683
Blood/Urine Markers → Microbiome (Linear)	none	DR2TVK	Vitamin K (mcg)	RSV_genus538	Firmicutes; Clostridium_sensu_stricto_1	Firmicutes	Clostridium_sensu_stricto_1	1.77455011939803e-09	3.13208848644401e-09	0.577637911398525	0.70866559463417	0.216681476898402	9	3	3	3	0.566570876614265
Blood/Urine Markers → Microbiome (Linear)	none	DR2TVK	Vitamin K (mcg)	RSV_genus206	Actinobacteria; unclassified	Actinobacteria	NA	6.17273275691409e-12	1.09065703175546e-11	0.578041754299989	0.708926991106607	0.216761401441278	9	3	3	3	0.565964604563068
Blood/Urine Markers → Microbiome (Linear)	none	DR2TVK	Vitamin K (mcg)	RSV_genus668	Firmicutes; Ruminiclostridium_1	Firmicutes	Ruminiclostridium_1	2.23052271153254e-11	3.94654657848836e-11	0.578562316180803	0.70931638433691	0.216880462252012	9	3	3	3	0.565183424843017
Blood/Urine Markers → Microbiome (Linear)	none	DR2TVK	Vitamin K (mcg)	RSV_genus309	Bacteroidetes; unclassified	Bacteroidetes	NA	1.96887687822399e-12	3.49332216790791e-12	0.579610471919127	0.710017863446316	0.217094946390357	9	3	3	3	0.563611594805504
Blood/Urine Markers → Microbiome (Linear)	none	DR2TVK	Vitamin K (mcg)	RSV_genus203	Actinobacteria; Senegalimassilia	Actinobacteria	Senegalimassilia	-5.16570194868531e-11	9.19249973983101e-11	0.580721223114664	0.710805194631807	0.217335680645515	9	3	3	3	-0.561947467488345
Blood/Urine Markers → Microbiome (Linear)	none	DR2TVK	Vitamin K (mcg)	RSV_genus1180	Proteobacteria; Erwinia	Proteobacteria	Erwinia	-1.80115177587466e-12	3.20681321134128e-12	0.580910485757063	0.710923168243511	0.217371752237832	9	3	3	3	-0.561664074946637
Blood/Urine Markers → Microbiome (Linear)	none	DR2TVK	Vitamin K (mcg)	RSV_genus146	Actinobacteria; Asanoa	Actinobacteria	Asanoa	-4.96155787001428e-11	8.84124272681115e-11	0.581231633250799	0.711108243529717	0.217428340827226	9	3	3	3	-0.561183311365077
Blood/Urine Markers → Microbiome (Linear)	none	DR2TVK	Vitamin K (mcg)	RSV_genus394	Chloroflexi; Anaerolinea	Chloroflexi	Anaerolinea	-3.14725561612559e-12	5.60824877074463e-12	0.5812316332508	0.711108243529717	0.217428340827226	9	3	3	3	-0.561183311365076
Blood/Urine Markers → Microbiome (Linear)	none	DR2TVK	Vitamin K (mcg)	RSV_genus397	Chloroflexi; Pelolinea	Chloroflexi	Pelolinea	-8.05327607369087e-12	1.43505266649882e-11	0.5812316332508	0.711108243529717	0.217428340827226	9	3	3	3	-0.561183311365076
Blood/Urine Markers → Microbiome (Linear)	none	DR2TVK	Vitamin K (mcg)	RSV_genus548	Firmicutes; Fonticella	Firmicutes	Fonticella	-3.86927463977844e-11	6.89484979581173e-11	0.5812316332508	0.711108243529717	0.217428340827226	9	3	3	3	-0.561183311365075
Blood/Urine Markers → Microbiome (Linear)	none	DR2TVK	Vitamin K (mcg)	RSV_genus80	Actinobacteria; unclassified	Actinobacteria	NA	-2.45467333910922e-11	4.37778792406513e-11	0.581547299264482	0.711331630046798	0.217496643452339	9	3	3	3	-0.560710884512163
Blood/Urine Markers → Microbiome (Linear)	none	DR2TVK	Vitamin K (mcg)	RSV_genus882	Proteobacteria; Variibacter	Proteobacteria	Variibacter	7.88925925867475e-11	1.41838386897923e-10	0.58455590089397	0.713389005001849	0.218125706083811	9	3	3	3	0.556214677226441
Blood/Urine Markers → Microbiome (Linear)	none	DR2TVK	Vitamin K (mcg)	RSV_genus993	Proteobacteria; Lautropia	Proteobacteria	Lautropia	-2.09552890771469e-08	3.78790990888582e-08	0.586567395363183	0.714810067227109	0.218560209838565	9	3	3	3	-0.553215086451481
Blood/Urine Markers → Microbiome (Linear)	none	DR2TVK	Vitamin K (mcg)	RSV_genus1041	Proteobacteria; unclassified	Proteobacteria	NA	-9.16951958490617e-10	1.65860308389842e-09	0.586815189669258	0.71496998529432	0.218609106360773	9	3	3	3	-0.552845926425862
Blood/Urine Markers → Microbiome (Linear)	none	DR2TVK	Vitamin K (mcg)	RSV_genus124	Actinobacteria; Microcella	Actinobacteria	Microcella	-2.77725042331375e-12	5.02527032009267e-12	0.586942077474421	0.715053856607664	0.218634750839893	9	3	3	3	-0.552656921202705
Blood/Urine Markers → Microbiome (Linear)	none	DR2TVK	Vitamin K (mcg)	RSV_genus798	Proteobacteria; Phenylobacterium	Proteobacteria	Phenylobacterium	1.30081074015505e-09	2.37372273788815e-09	0.590069781531423	0.71717038706346	0.219281900847647	9	3	3	3	0.548004499174303
Blood/Urine Markers → Microbiome (Linear)	none	DR2TVK	Vitamin K (mcg)	RSV_genus125	Actinobacteria; unclassified	Actinobacteria	NA	-1.32051348906619e-09	2.41498287826346e-09	0.590880648257857	0.717746776481631	0.219458137582355	9	3	3	3	-0.546800352479407
Blood/Urine Markers → Microbiome (Linear)	none	DR2TVK	Vitamin K (mcg)	RSV_genus67	Actinobacteria; Fodinicola	Actinobacteria	Fodinicola	-3.5382691374779e-12	6.49155944421919e-12	0.59205567501263	0.718635128113807	0.219729759832853	9	3	3	3	-0.545056880073519
Blood/Urine Markers → Microbiome (Linear)	none	DR2TVK	Vitamin K (mcg)	RSV_genus1308	Synergistetes; Candidatus_Tammella	Synergistetes	Candidatus_Tammella	-5.07300640197135e-12	9.31012907433903e-12	0.592167469206033	0.718711184540883	0.219753014833619	9	3	3	3	-0.544891092428975
Blood/Urine Markers → Microbiome (Linear)	none	DR2TVK	Vitamin K (mcg)	RSV_genus549	Firmicutes; unclassified	Firmicutes	NA	1.04909667441653e-09	1.92736370758619e-09	0.592554727894303	0.718994864899305	0.219839752893848	9	3	3	3	0.544316918642413
Blood/Urine Markers → Microbiome (Linear)	none	DR2TVK	Vitamin K (mcg)	RSV_genus409	Chloroflexi; unclassified	Chloroflexi	NA	-2.57976350212683e-13	4.764278934342e-13	0.594469715405007	0.720336182791669	0.220249874034353	9	3	3	3	-0.541480366216872
Blood/Urine Markers → Microbiome (Linear)	none	DR2TVK	Vitamin K (mcg)	RSV_genus509	Firmicutes; Desemzia	Firmicutes	Desemzia	-7.72845116393454e-13	1.42728188243102e-12	0.594469715405009	0.720336182791669	0.220249874034353	9	3	3	3	-0.54148036621687
Blood/Urine Markers → Microbiome (Linear)	none	DR2TVK	Vitamin K (mcg)	RSV_genus886	Proteobacteria; Falsirhodobacter	Proteobacteria	Falsirhodobacter	-3.7266602351835e-11	6.88235523888029e-11	0.594469715405008	0.720336182791669	0.220249874034353	9	3	3	3	-0.54148036621687
Blood/Urine Markers → Microbiome (Linear)	none	DR2TVK	Vitamin K (mcg)	RSV_genus128	Actinobacteria; Arthrobacter	Actinobacteria	Arthrobacter	-1.97347061142932e-10	3.65144091958166e-10	0.595156943150431	0.720786332407094	0.220387511707515	9	3	3	3	-0.540463519715229
Blood/Urine Markers → Microbiome (Linear)	none	DR2TVK	Vitamin K (mcg)	RSV_genus1237	Proteobacteria; Pasteurella	Proteobacteria	Pasteurella	-1.77693143524582e-10	3.29171783610895e-10	0.595592820797924	0.721107190400308	0.220485617195309	9	3	3	3	-0.53981887990323
Blood/Urine Markers → Microbiome (Linear)	none	DR2TVK	Vitamin K (mcg)	RSV_genus618	Firmicutes; Lachnospiraceae_UCG-003	Firmicutes	Lachnospiraceae_UCG-003	7.51447777654737e-13	1.39402844146701e-12	0.596114489039649	0.721436490591746	0.220586303968258	9	3	3	3	0.539047665960064
Blood/Urine Markers → Microbiome (Linear)	none	DR2TVK	Vitamin K (mcg)	RSV_genus517	Firmicutes; unclassified	Firmicutes	NA	-1.40973926649723e-08	2.62101036153219e-08	0.596917615292059	0.722004257220942	0.220759904200412	9	3	3	3	-0.537861004743654
Blood/Urine Markers → Microbiome (Linear)	none	DR2TVK	Vitamin K (mcg)	RSV_genus365	Bacteroidetes; Phaeodactylibacter	Bacteroidetes	Phaeodactylibacter	8.48398949667157e-13	1.5887054330323e-12	0.599521480786529	0.723770571773619	0.221299972250616	9	3	3	3	0.534019039670465
Blood/Urine Markers → Microbiome (Linear)	none	DR2TVK	Vitamin K (mcg)	RSV_genus30	Actinobacteria; Candidatus_Microthrix	Actinobacteria	Candidatus_Microthrix	-3.22423081654358e-12	6.04171949669732e-12	0.599764338609061	0.723949980530267	0.221354828242855	9	3	3	3	-0.533661123841663
Blood/Urine Markers → Microbiome (Linear)	none	DR2TVK	Vitamin K (mcg)	RSV_genus573	Firmicutes; Acidaminobacter	Firmicutes	Acidaminobacter	-2.96772486316493e-13	5.61850000475524e-13	0.60347183071082	0.726658302144756	0.222182924218992	9	3	3	3	-0.528205902047376
Blood/Urine Markers → Microbiome (Linear)	none	DR2TVK	Vitamin K (mcg)	RSV_genus1080	Proteobacteria; Sulfuritalea	Proteobacteria	Sulfuritalea	-4.90326715846026e-13	9.30487775535981e-13	0.604322419185704	0.7272371125891	0.222359901206268	9	3	3	3	-0.526956644393944
Blood/Urine Markers → Microbiome (Linear)	none	DR2TVK	Vitamin K (mcg)	RSV_genus521	Firmicutes; Pediococcus	Firmicutes	Pediococcus	-4.00020342013895e-11	7.60460686682822e-11	0.604958018801468	0.727607288799961	0.222473086224264	9	3	3	3	-0.526023697239116
Blood/Urine Markers → Microbiome (Linear)	none	DR2TVK	Vitamin K (mcg)	RSV_genus1337	Verrucomicrobia; unclassified	Verrucomicrobia	NA	1.61930310845424e-10	3.1163302266117e-10	0.609330421188012	0.730654539829501	0.223404813203196	9	3	3	3	0.519618586832136
Blood/Urine Markers → Microbiome (Linear)	none	DR2TVK	Vitamin K (mcg)	RSV_genus1198	Proteobacteria; Yersinia	Proteobacteria	Yersinia	-2.48358040495369e-09	4.79929385766634e-09	0.610787722069872	0.731742797263291	0.223737558619066	9	3	3	3	-0.517488713675334
Blood/Urine Markers → Microbiome (Linear)	none	DR2TVK	Vitamin K (mcg)	RSV_genus761	Lentisphaerae; unclassified	Lentisphaerae	NA	-2.76561801466802e-12	5.3707017453734e-12	0.6125301103779	0.733052843014936	0.224138117994912	9	3	3	3	-0.514945373209464
Blood/Urine Markers → Microbiome (Linear)	none	DR2TVK	Vitamin K (mcg)	RSV_genus870	Proteobacteria; Phreatobacter	Proteobacteria	Phreatobacter	7.34704712964196e-11	1.44138531358629e-10	0.616116477506222	0.735598197325437	0.224916385114701	9	3	3	3	0.509721242501208
Blood/Urine Markers → Microbiome (Linear)	none	DR2TVK	Vitamin K (mcg)	RSV_genus565	Firmicutes; Helcococcus	Firmicutes	Helcococcus	-7.00988733126182e-11	1.37698747970162e-10	0.616561398188778	0.735929893548255	0.225017804497815	9	3	3	3	-0.509074151696774
Blood/Urine Markers → Microbiome (Linear)	none	DR2TVK	Vitamin K (mcg)	RSV_genus695	Firmicutes; Caldanaerobius	Firmicutes	Caldanaerobius	-1.24320162129589e-11	2.44597653082457e-11	0.617118703963929	0.736304733625295	0.225132415538775	9	3	3	3	-0.508263920617745
Blood/Urine Markers → Microbiome (Linear)	none	DR2TVK	Vitamin K (mcg)	RSV_genus479	Firmicutes; Cohnella	Firmicutes	Cohnella	-1.48180479201048e-12	2.92165899798813e-12	0.617865158609763	0.736880571055451	0.225308483497717	9	3	3	3	-0.507179240640628
Blood/Urine Markers → Microbiome (Linear)	none	DR2TVK	Vitamin K (mcg)	RSV_genus676	Firmicutes; Ruminococcaceae_UCG-005	Firmicutes	Ruminococcaceae_UCG-005	-2.27439789098067e-10	4.48963782017643e-10	0.618272026802704	0.737183091376477	0.225400982061847	9	3	3	3	-0.506588277735795
Blood/Urine Markers → Microbiome (Linear)	none	DR2TVK	Vitamin K (mcg)	RSV_genus693	Firmicutes; Thermoanaerobacterium	Firmicutes	Thermoanaerobacterium	-7.57454598511122e-11	1.49716777245319e-10	0.618728836369671	0.737476016429638	0.225490546778435	9	3	3	3	-0.505924995479962
Blood/Urine Markers → Microbiome (Linear)	none	DR2TVK	Vitamin K (mcg)	RSV_genus808	Proteobacteria; Aureimonas	Proteobacteria	Aureimonas	-9.87017232768173e-11	1.9514917247349e-10	0.618831630424899	0.737533752760102	0.225508200229443	9	3	3	3	-0.50577577155868
Blood/Urine Markers → Microbiome (Linear)	none	DR2TVK	Vitamin K (mcg)	RSV_genus680	Firmicutes; Ruminococcaceae_UCG-010	Firmicutes	Ruminococcaceae_UCG-010	2.7962525753966e-10	5.54452894804678e-10	0.619830428994521	0.738284303242045	0.225737688422669	9	3	3	3	0.504326445329799
Blood/Urine Markers → Microbiome (Linear)	none	DR2TVK	Vitamin K (mcg)	RSV_genus1187	Proteobacteria; unclassified	Proteobacteria	NA	-3.24283494461623e-08	6.44803944480296e-08	0.620801798242679	0.738967440820874	0.225946564457609	9	3	3	3	-0.502917975669319
Blood/Urine Markers → Microbiome (Linear)	none	DR2TVK	Vitamin K (mcg)	RSV_genus735	Firmicutes; Selenomonas	Firmicutes	Selenomonas	-1.10430792986426e-08	2.19912289055566e-08	0.621325978355694	0.73940260985032	0.22607962166924	9	3	3	3	-0.502158353499393
Blood/Urine Markers → Microbiome (Linear)	none	DR2TVK	Vitamin K (mcg)	RSV_genus810	Proteobacteria; unclassified	Proteobacteria	NA	1.53135652957036e-11	3.05739031434601e-11	0.622215160443955	0.739991189362815	0.226259585645204	9	3	3	3	0.500870471913536
Blood/Urine Markers → Microbiome (Linear)	none	DR2TVK	Vitamin K (mcg)	RSV_genus404	Chloroflexi; Roseiflexus	Chloroflexi	Roseiflexus	-1.33682740469173e-13	2.6778351730128e-13	0.623355933826317	0.740783245460996	0.226501764588897	9	3	3	3	-0.499219450907308
Blood/Urine Markers → Microbiome (Linear)	none	DR2TVK	Vitamin K (mcg)	RSV_genus244	Bacteroidetes; Coprobacter	Bacteroidetes	Coprobacter	1.58943015785458e-08	3.2016035596853e-08	0.625272962169088	0.742038436129918	0.226885551483577	9	3	3	3	0.496448148005812
Blood/Urine Markers → Microbiome (Linear)	none	DR2TVK	Vitamin K (mcg)	RSV_genus1324	Tenericutes; Ureaplasma	Tenericutes	Ureaplasma	-2.80389985917149e-11	5.67553151227969e-11	0.626945860044658	0.743205958014535	0.227242532785034	9	3	3	3	-0.494032999923428
Blood/Urine Markers → Microbiome (Linear)	none	DR2TVK	Vitamin K (mcg)	RSV_genus566	Firmicutes; Murdochiella	Firmicutes	Murdochiella	-5.06042591072794e-10	1.02626211447266e-09	0.627597580118439	0.743701662768418	0.227394099389918	9	3	3	3	-0.49309292814811
Blood/Urine Markers → Microbiome (Linear)	none	DR2TVK	Vitamin K (mcg)	RSV_genus915	Proteobacteria; Roseomonas	Proteobacteria	Roseomonas	-4.35691362462755e-11	8.92016852268065e-11	0.630832082044652	0.745933164491518	0.228076402993654	9	3	3	3	-0.488434003634522
Blood/Urine Markers → Microbiome (Linear)	none	DR2TVK	Vitamin K (mcg)	RSV_genus979	Proteobacteria; Bordetella	Proteobacteria	Bordetella	-1.39059798043024e-10	2.85160051587173e-10	0.631373483376126	0.746332021230051	0.228198357365124	9	3	3	3	-0.487655256299157
Blood/Urine Markers → Microbiome (Linear)	none	DR2TVK	Vitamin K (mcg)	RSV_genus876	Proteobacteria; Aquabacter	Proteobacteria	Aquabacter	-1.94175855270275e-11	4.00575209431238e-11	0.633400338739291	0.747704934318083	0.228618139047515	9	3	3	3	-0.484742566935128
Blood/Urine Markers → Microbiome (Linear)	none	DR2TVK	Vitamin K (mcg)	RSV_genus1090	Proteobacteria; Desulfobulbus	Proteobacteria	Desulfobulbus	2.2319244905849e-09	4.60991734388403e-09	0.633808065879074	0.747983963584895	0.228703454990731	9	3	3	3	0.484157160333035
Blood/Urine Markers → Microbiome (Linear)	none	DR2TVK	Vitamin K (mcg)	RSV_genus828	Proteobacteria; Ochrobactrum	Proteobacteria	Ochrobactrum	-5.79900817920213e-11	1.20710812103956e-10	0.636424216127608	0.749910501064864	0.229292512777112	9	3	3	3	-0.480405033992152
Blood/Urine Markers → Microbiome (Linear)	none	DR2TVK	Vitamin K (mcg)	RSV_genus747	Fusobacteria; unclassified	Fusobacteria	NA	-2.47292355674452e-08	5.15790067689415e-08	0.637095214846199	0.750412127331633	0.229445889942813	9	3	3	3	-0.479443810894318
Blood/Urine Markers → Microbiome (Linear)	none	DR2TVK	Vitamin K (mcg)	RSV_genus1259	Proteobacteria; unclassified	Proteobacteria	NA	-1.922210622759e-11	4.03156240689524e-11	0.638949079102654	0.751693463122422	0.2298376709657	9	3	3	3	-0.476790491813154
Blood/Urine Markers → Microbiome (Linear)	none	DR2TVK	Vitamin K (mcg)	RSV_genus1211	Proteobacteria; unclassified	Proteobacteria	NA	3.58564166750256e-12	7.54848095565343e-12	0.640190973859389	0.752539296798234	0.230096292932779	9	3	3	3	0.475014998192067
Blood/Urine Markers → Microbiome (Linear)	none	DR2TVK	Vitamin K (mcg)	RSV_genus1263	Proteobacteria; Alkanibacter	Proteobacteria	Alkanibacter	-4.53662779086839e-14	9.58667252842452e-14	0.641445967079449	0.753403949063681	0.230360668868762	9	3	3	3	-0.473222359209337
Blood/Urine Markers → Microbiome (Linear)	none	DR2TVK	Vitamin K (mcg)	RSV_genus1034	Proteobacteria; unclassified	Proteobacteria	NA	-1.87306005353627e-09	3.98956219153593e-09	0.644062386082967	0.755329275151544	0.23094935626009	9	3	3	3	-0.469490125385203
Blood/Urine Markers → Microbiome (Linear)	none	DR2TVK	Vitamin K (mcg)	RSV_genus606	Firmicutes; Lachnoclostridium_10	Firmicutes	Lachnoclostridium_10	4.91692722901354e-13	1.0509460452846e-12	0.645208591270689	0.756130243874699	0.231194260326545	9	3	3	3	0.467857246437617
Blood/Urine Markers → Microbiome (Linear)	none	DR2TVK	Vitamin K (mcg)	RSV_genus511	Firmicutes; Granulicatella	Firmicutes	Granulicatella	-1.77093721285971e-07	3.78608419655158e-07	0.645284585970019	0.7561835570246	0.231210561346584	9	3	3	3	-0.467749030640339
Blood/Urine Markers → Microbiome (Linear)	none	DR2TVK	Vitamin K (mcg)	RSV_genus1246	Proteobacteria; Azomonas	Proteobacteria	Azomonas	-1.28418330044354e-09	2.7486707624224e-09	0.645669101097081	0.756450167556678	0.231292080139488	9	3	3	3	-0.467201571756012
Blood/Urine Markers → Microbiome (Linear)	none	DR2TVK	Vitamin K (mcg)	RSV_genus803	Proteobacteria; unclassified	Proteobacteria	NA	8.06369686710037e-11	1.7451105540563e-10	0.6492756901011	0.758940497511531	0.232053523021247	9	3	3	3	0.462073697758419
Blood/Urine Markers → Microbiome (Linear)	none	DR2TVK	Vitamin K (mcg)	RSV_genus31	Actinobacteria; Iamia	Actinobacteria	Iamia	-3.19563123867458e-11	6.95909828687213e-11	0.651299399437471	0.760403530111298	0.232500859630881	9	3	3	3	-0.459201911934902
Blood/Urine Markers → Microbiome (Linear)	none	DR2TVK	Vitamin K (mcg)	RSV_genus518	Firmicutes; Tetragenococcus	Firmicutes	Tetragenococcus	7.35688436527469e-11	1.60241091405144e-10	0.651361766871083	0.760459274076684	0.232517903896667	9	3	3	3	0.459113470880824
Blood/Urine Markers → Microbiome (Linear)	none	DR2TVK	Vitamin K (mcg)	RSV_genus642	Firmicutes; unclassified	Firmicutes	NA	1.76537112958365e-10	3.88758369735363e-10	0.654897975192879	0.763025282522876	0.233302486221623	9	3	3	3	0.454104983202133
Blood/Urine Markers → Microbiome (Linear)	none	DR2TVK	Vitamin K (mcg)	RSV_genus569	Firmicutes; Peptoniphilus	Firmicutes	Peptoniphilus	-1.73489507728389e-09	3.82361171339495e-09	0.655161637609287	0.763148219298326	0.23334007535008	9	3	3	3	-0.453732022842741
Blood/Urine Markers → Microbiome (Linear)	none	DR2TVK	Vitamin K (mcg)	RSV_genus1071	Proteobacteria; 12up	Proteobacteria	12up	2.76855589384249e-11	6.13213642071822e-11	0.656752493659112	0.764305198013769	0.233693832973846	9	3	3	3	0.45148308907293
Blood/Urine Markers → Microbiome (Linear)	none	DR2TVK	Vitamin K (mcg)	RSV_genus1299	Saccharibacteria; Candidatus_Saccharimonas	Saccharibacteria	Candidatus_Saccharimonas	-8.32761641816018e-10	1.85239365379051e-09	0.658114359951612	0.765322493123633	0.234004880961099	9	3	3	3	-0.449559757512643
Blood/Urine Markers → Microbiome (Linear)	none	DR2TVK	Vitamin K (mcg)	RSV_genus1170	Proteobacteria; Thiogranum	Proteobacteria	Thiogranum	-3.42000121396463e-13	7.61510298297675e-13	0.65843464559282	0.765542391048655	0.234072116914871	9	3	3	3	-0.449107677415512
Blood/Urine Markers → Microbiome (Linear)	none	DR2TVK	Vitamin K (mcg)	RSV_genus34	Actinobacteria; unclassified	Actinobacteria	NA	-4.02912944502326e-14	8.97141074988915e-14	0.658434645592821	0.765542391048655	0.234072116914871	9	3	3	3	-0.449107677415511
Blood/Urine Markers → Microbiome (Linear)	none	DR2TVK	Vitamin K (mcg)	RSV_genus398	Chloroflexi; unclassified	Chloroflexi	NA	-9.26122369552994e-13	2.06213880573712e-12	0.658434645592821	0.765542391048655	0.234072116914871	9	3	3	3	-0.449107677415511
Blood/Urine Markers → Microbiome (Linear)	none	DR2TVK	Vitamin K (mcg)	RSV_genus900	Proteobacteria; Tabrizicola	Proteobacteria	Tabrizicola	-1.33653726948813e-11	2.99345785798501e-11	0.660293303925528	0.766911881464448	0.234490852081555	9	3	3	3	-0.44648608161392
Blood/Urine Markers → Microbiome (Linear)	none	DR2TVK	Vitamin K (mcg)	RSV_genus677	Firmicutes; Ruminococcaceae_UCG-007	Firmicutes	Ruminococcaceae_UCG-007	-7.63195887877928e-13	1.72737296118842e-12	0.663603785969344	0.769300417160631	0.235221170367348	9	3	3	3	-0.441824611723028
Blood/Urine Markers → Microbiome (Linear)	none	DR2TVK	Vitamin K (mcg)	RSV_genus555	Firmicutes; Defluviitaleaceae_UCG-011	Firmicutes	Defluviitaleaceae_UCG-011	-1.90340371977798e-09	4.33709962904249e-09	0.665708928382164	0.770862642702833	0.23569883619492	9	3	3	3	-0.438865574365005
Blood/Urine Markers → Microbiome (Linear)	none	DR2TVK	Vitamin K (mcg)	RSV_genus109	Actinobacteria; Tetrasphaera	Actinobacteria	Tetrasphaera	-7.43799411460673e-14	1.71086396202574e-13	0.668641056637015	0.772925190752518	0.236329480550965	9	3	3	3	-0.434750762170465
Blood/Urine Markers → Microbiome (Linear)	none	DR2TVK	Vitamin K (mcg)	RSV_genus855	Proteobacteria; Aquamicrobium	Proteobacteria	Aquamicrobium	1.73536285714783e-12	4.04449334301929e-12	0.672699428399765	0.775883221470105	0.237233927541832	9	3	3	3	0.429068046345788
Blood/Urine Markers → Microbiome (Linear)	none	DR2TVK	Vitamin K (mcg)	RSV_genus652	Firmicutes; Terrisporobacter	Firmicutes	Terrisporobacter	-2.70255313836895e-11	6.32251114338316e-11	0.673857348323573	0.776773918340991	0.237506266872136	9	3	3	3	-0.427449327819265
Blood/Urine Markers → Microbiome (Linear)	none	DR2TVK	Vitamin K (mcg)	RSV_genus1306	Spirochaetae; Treponema	Spirochaetae	Treponema	-1.04124055876197e-11	2.45481614667497e-11	0.676211202612769	0.778415677752273	0.238008250962576	9	3	3	3	-0.424162339070614
Blood/Urine Markers → Microbiome (Linear)	none	DR2TVK	Vitamin K (mcg)	RSV_genus1262	Proteobacteria; unclassified	Proteobacteria	NA	5.47217680836276e-11	1.29810753050243e-10	0.678084125671786	0.779775837440944	0.238424133167654	9	3	3	3	0.421550347700762
Blood/Urine Markers → Microbiome (Linear)	none	DR2TVK	Vitamin K (mcg)	RSV_genus1046	Proteobacteria; unclassified	Proteobacteria	NA	-9.06998869698003e-11	2.25181405399948e-10	0.691601770878861	0.789370517898045	0.241357801102931	9	3	3	3	-0.402785864173406
Blood/Urine Markers → Microbiome (Linear)	none	DR2TVK	Vitamin K (mcg)	RSV_genus523	Firmicutes; Leuconostoc	Firmicutes	Leuconostoc	9.69479284547903e-10	2.40758282135604e-09	0.691680193725049	0.789433469502317	0.24137704917521	9	3	3	3	0.402677438943452
Blood/Urine Markers → Microbiome (Linear)	none	DR2TVK	Vitamin K (mcg)	RSV_genus1269	Proteobacteria; Dokdonella	Proteobacteria	Dokdonella	-1.23879719909521e-11	3.13750030588023e-11	0.697361452666668	0.793501071459652	0.242620758487788	9	3	3	3	-0.394835722174589
Blood/Urine Markers → Microbiome (Linear)	none	DR2TVK	Vitamin K (mcg)	RSV_genus827	Proteobacteria; unclassified	Proteobacteria	NA	-6.047935579557e-10	1.53559319438083e-09	0.698076823575118	0.794037110896016	0.242784657818624	9	3	3	3	-0.393850116143268
Blood/Urine Markers → Microbiome (Linear)	none	DR2TVK	Vitamin K (mcg)	RSV_genus651	Firmicutes; Romboutsia	Firmicutes	Romboutsia	-2.66787983282423e-10	6.78598766595618e-10	0.698588497566796	0.794384187705615	0.242890779967449	9	3	3	3	-0.393145399631125
Blood/Urine Markers → Microbiome (Linear)	none	DR2TVK	Vitamin K (mcg)	RSV_genus169	Actinobacteria; unclassified	Actinobacteria	NA	-5.82134643407439e-11	1.492182381749e-10	0.700784661218375	0.795956027356894	0.243371385403448	9	3	3	3	-0.39012298397808
Blood/Urine Markers → Microbiome (Linear)	none	DR2TVK	Vitamin K (mcg)	RSV_genus1178	Proteobacteria; Citrobacter	Proteobacteria	Citrobacter	1.08775530914626e-10	2.79929994563543e-10	0.701906009680539	0.796745503050685	0.243612775363115	9	3	3	3	0.388581191823424
Blood/Urine Markers → Microbiome (Linear)	none	DR2TVK	Vitamin K (mcg)	RSV_genus708	Firmicutes; Erysipelotrichaceae_UCG-004	Firmicutes	Erysipelotrichaceae_UCG-004	1.20883889882542e-10	3.15635463722184e-10	0.705981452078536	0.799664599494538	0.24450531781678	9	3	3	3	0.382985766101815
Blood/Urine Markers → Microbiome (Linear)	none	DR2TVK	Vitamin K (mcg)	RSV_genus527	Firmicutes; unclassified	Firmicutes	NA	-1.15449772754922e-11	3.01454746048511e-11	0.705988960440192	0.799668773938636	0.244506594194128	9	3	3	3	-0.382975469015648
Blood/Urine Markers → Microbiome (Linear)	none	DR2TVK	Vitamin K (mcg)	RSV_genus79	Actinobacteria; hgcI_clade	Actinobacteria	hgcI_clade	5.6090809403998e-11	1.5114376814553e-10	0.714662068522649	0.806038854005825	0.246454308838907	9	3	3	3	0.371108978505752
Blood/Urine Markers → Microbiome (Linear)	none	DR2TVK	Vitamin K (mcg)	RSV_genus342	Bacteroidetes; Ferruginibacter	Bacteroidetes	Ferruginibacter	-5.37992442087903e-10	1.47393141069248e-09	0.719139006586472	0.809058821755182	0.247377693686529	9	3	3	3	-0.365005072953255
Blood/Urine Markers → Microbiome (Linear)	none	DR2TVK	Vitamin K (mcg)	RSV_genus280	Bacteroidetes; unclassified	Bacteroidetes	NA	3.78885849440248e-13	1.05574461213794e-12	0.723641807067387	0.812250476724216	0.248353573590502	9	3	3	3	0.358880211259598
Blood/Urine Markers → Microbiome (Linear)	none	DR2TVK	Vitamin K (mcg)	RSV_genus218	Actinobacteria; unclassified	Actinobacteria	NA	2.10187499768162e-10	5.90038325566195e-10	0.72559569056128	0.813636989685111	0.248777513567806	9	3	3	3	0.356226859613684
Blood/Urine Markers → Microbiome (Linear)	none	DR2TVK	Vitamin K (mcg)	RSV_genus1300	Spirochaetae; unclassified	Spirochaetae	NA	8.33487019779627e-13	2.38586799332406e-12	0.73067359863504	0.817348355807337	0.249912300269409	9	3	3	3	0.349343309064803
Blood/Urine Markers → Microbiome (Linear)	none	DR2TVK	Vitamin K (mcg)	RSV_genus209	Actinobacteria; Rubrobacter	Actinobacteria	Rubrobacter	3.0619681467585e-11	8.93943061150172e-11	0.735716841039644	0.820945003916631	0.251012010810045	9	3	3	3	0.34252384517856
Blood/Urine Markers → Microbiome (Linear)	none	DR2TVK	Vitamin K (mcg)	RSV_genus1065	Proteobacteria; Snodgrassella	Proteobacteria	Snodgrassella	-8.48537418450625e-13	2.47836123200748e-12	0.735824518717213	0.821010888151626	0.251032155563017	9	3	3	3	-0.342378426313306
Blood/Urine Markers → Microbiome (Linear)	none	DR2TVK	Vitamin K (mcg)	RSV_genus794	Proteobacteria; Asticcacaulis	Proteobacteria	Asticcacaulis	-2.2668170610493e-14	6.62298662062679e-14	0.735908449927632	0.82104929414926	0.251043898574604	9	3	3	3	-0.342265082340567
Blood/Urine Markers → Microbiome (Linear)	none	DR2TVK	Vitamin K (mcg)	RSV_genus875	Proteobacteria; Parvibaculum	Proteobacteria	Parvibaculum	-5.67698483271542e-14	1.65865147384996e-13	0.73590844992764	0.82104929414926	0.251043898574604	9	3	3	3	-0.342265082340557
Blood/Urine Markers → Microbiome (Linear)	none	DR2TVK	Vitamin K (mcg)	RSV_genus541	Firmicutes; Clostridium_sensu_stricto_13	Firmicutes	Clostridium_sensu_stricto_13	-4.15542875137359e-13	1.21562737873307e-12	0.736227633070132	0.821280562642169	0.251114611191363	9	3	3	3	-0.341834086996658
Blood/Urine Markers → Microbiome (Linear)	none	DR2TVK	Vitamin K (mcg)	RSV_genus1239	Proteobacteria; Alkanindiges	Proteobacteria	Alkanindiges	-4.19151586418849e-11	1.23234640203316e-10	0.737493959605251	0.8222385654719	0.251407529980691	9	3	3	3	-0.340124810465077
Blood/Urine Markers → Microbiome (Linear)	none	DR2TVK	Vitamin K (mcg)	RSV_genus391	Chlorobi; unclassified	Chlorobi	NA	-2.46013991419508e-13	7.4327088416978e-13	0.74427575023403	0.827012422410337	0.252867183701366	9	3	3	3	-0.330988333673666
Blood/Urine Markers → Microbiome (Linear)	none	DR2TVK	Vitamin K (mcg)	RSV_genus694	Firmicutes; unclassified	Firmicutes	NA	-6.70424093575972e-14	2.0255218246966e-13	0.74427575023403	0.827012422410337	0.252867183701366	9	3	3	3	-0.330988333673667
Blood/Urine Markers → Microbiome (Linear)	none	DR2TVK	Vitamin K (mcg)	RSV_genus739	Firmicutes; Thermosinus	Firmicutes	Thermosinus	-3.12981589504864e-13	9.45597042744843e-13	0.744275750234028	0.827012422410337	0.252867183701366	9	3	3	3	-0.330988333673669
Blood/Urine Markers → Microbiome (Linear)	none	DR2TVK	Vitamin K (mcg)	RSV_genus1310	Synergistetes; Jonquetella	Synergistetes	Jonquetella	1.85829674462861e-11	5.64660191282527e-11	0.745680106285374	0.827879043536148	0.253132161635774	9	3	3	3	0.329100009761237
Blood/Urine Markers → Microbiome (Linear)	none	DR2TVK	Vitamin K (mcg)	RSV_genus909	Proteobacteria; Craurococcus	Proteobacteria	Craurococcus	4.6157565263624e-13	1.42693820805518e-12	0.749870514920352	0.830823564965891	0.254032478028988	9	3	3	3	0.323472768498741
Blood/Urine Markers → Microbiome (Linear)	none	DR2TVK	Vitamin K (mcg)	RSV_genus97	Actinobacteria; Kytococcus	Actinobacteria	Kytococcus	1.59743906407613e-11	4.96244972102543e-11	0.751039152336115	0.831668811037351	0.254290920330256	9	3	3	3	0.321905339878393
Blood/Urine Markers → Microbiome (Linear)	none	DR2TVK	Vitamin K (mcg)	RSV_genus184	Actinobacteria; unclassified	Actinobacteria	NA	1.26785246174753e-11	4.02027246425327e-11	0.755922249368713	0.835134102226405	0.255350467200334	9	3	3	3	0.315364809977629
Blood/Urine Markers → Microbiome (Linear)	none	DR2TVK	Vitamin K (mcg)	RSV_genus1331	Verrucomicrobia; unclassified	Verrucomicrobia	NA	-2.05630829188686e-11	6.57544670699464e-11	0.75789591213901	0.836559146218523	0.255786188419475	9	3	3	3	-0.312725261646401
Blood/Urine Markers → Microbiome (Linear)	none	DR2TVK	Vitamin K (mcg)	RSV_genus532	Firmicutes; unclassified	Firmicutes	NA	-3.52384607528307e-12	1.14271047825554e-11	0.76115161240728	0.838952996043063	0.25651813155229	9	3	3	3	-0.308376105963654
Blood/Urine Markers → Microbiome (Linear)	none	DR2TVK	Vitamin K (mcg)	RSV_genus748	Fusobacteria; Sebaldella	Fusobacteria	Sebaldella	-1.31309107524761e-11	4.27036018100731e-11	0.761815845461433	0.839396543798962	0.256653750641958	9	3	3	3	-0.307489537085808
Blood/Urine Markers → Microbiome (Linear)	none	DR2TVK	Vitamin K (mcg)	RSV_genus88	Actinobacteria; Brevibacterium	Actinobacteria	Brevibacterium	-1.23469869535364e-10	4.09037179555237e-10	0.766041842128535	0.84239713177627	0.257571209933632	9	3	3	3	-0.301854881919579
Blood/Urine Markers → Microbiome (Linear)	none	DR2TVK	Vitamin K (mcg)	RSV_genus734	Firmicutes; Negativicoccus	Firmicutes	Negativicoccus	-1.32924451731245e-11	4.41009105994164e-11	0.766376001840005	0.842637900157309	0.257644827234639	9	3	3	3	-0.301409766656845
Blood/Urine Markers → Microbiome (Linear)	none	DR2TVK	Vitamin K (mcg)	RSV_genus940	Proteobacteria; Wolbachia	Proteobacteria	Wolbachia	-5.76192258840933e-11	1.92761860569943e-10	0.768250479974929	0.843963630049259	0.258050182190674	9	3	3	3	-0.298914036800275
Blood/Urine Markers → Microbiome (Linear)	none	DR2TVK	Vitamin K (mcg)	RSV_genus725	Firmicutes; Allisonella	Firmicutes	Allisonella	1.17532050655446e-11	3.93821501049944e-11	0.768606755454737	0.844212150584882	0.258126169789205	9	3	3	3	0.298439903210212
Blood/Urine Markers → Microbiome (Linear)	none	DR2TVK	Vitamin K (mcg)	RSV_genus400	Chloroflexi; unclassified	Chloroflexi	NA	-1.69646242962333e-10	5.70686330363685e-10	0.76948829119616	0.844783936915045	0.258300999084473	9	3	3	3	-0.297267051857054
Blood/Urine Markers → Microbiome (Linear)	none	DR2TVK	Vitamin K (mcg)	RSV_genus753	Gemmatimonadetes; unclassified	Gemmatimonadetes	NA	-1.12538431555709e-11	3.81039524921783e-11	0.770933017101216	0.845796516011513	0.258610605104238	9	3	3	3	-0.295345821614725
Blood/Urine Markers → Microbiome (Linear)	none	DR2TVK	Vitamin K (mcg)	RSV_genus895	Proteobacteria; Paracocccus	Proteobacteria	Paracocccus	1.40795139210948e-09	4.85104552629116e-09	0.774779147566837	0.848472948513773	0.259428950670609	9	3	3	3	0.290236689076371
Blood/Urine Markers → Microbiome (Linear)	none	DR2TVK	Vitamin K (mcg)	RSV_genus91	Actinobacteria; Tropheryma	Actinobacteria	Tropheryma	-1.74357952325713e-11	6.11969893965774e-11	0.778793436140462	0.851342610219209	0.2603063779667	9	3	3	3	-0.284912630580263
Blood/Urine Markers → Microbiome (Linear)	none	DR2TVK	Vitamin K (mcg)	RSV_genus773	Planctomycetes; unclassified	Planctomycetes	NA	2.47807788338106e-12	9.1198089805395e-12	0.7887642416159	0.8583223089213	0.262440489506087	9	3	3	3	0.271724757466846
Blood/Urine Markers → Microbiome (Linear)	none	DR2TVK	Vitamin K (mcg)	RSV_genus648	Firmicutes; unclassified	Firmicutes	NA	1.59827564125432e-11	5.92477007386305e-11	0.790251729990091	0.859449456133724	0.262785125854343	9	3	3	3	0.269761631477493
Blood/Urine Markers → Microbiome (Linear)	none	DR2TVK	Vitamin K (mcg)	RSV_genus1227	Proteobacteria; unclassified	Proteobacteria	NA	1.88143041313827e-11	6.97992884882233e-11	0.790413157243373	0.85953077443807	0.262809989725848	9	3	3	3	0.269548652126406
Blood/Urine Markers → Microbiome (Linear)	none	DR2TVK	Vitamin K (mcg)	RSV_genus926	Proteobacteria; Azospirillum	Proteobacteria	Azospirillum	-8.36655716487762e-12	3.10881451512708e-11	0.790735265277411	0.859777563743462	0.262885447983706	9	3	3	3	-0.269123716586083
Blood/Urine Markers → Microbiome (Linear)	none	DR2TVK	Vitamin K (mcg)	RSV_genus232	Bacteroidetes; unclassified	Bacteroidetes	NA	-2.37330738236512e-10	8.85380341073657e-10	0.791545445425611	0.860287239869363	0.263041286473025	9	3	3	3	-0.268055125268213
Blood/Urine Markers → Microbiome (Linear)	none	DR2TVK	Vitamin K (mcg)	RSV_genus626	Firmicutes; unclassified	Firmicutes	NA	4.20368896497267e-08	1.6125474701596e-07	0.797138954145732	0.864307029021121	0.26427037654995	9	3	3	3	0.260686214995991
Blood/Urine Markers → Microbiome (Linear)	none	DR2TVK	Vitamin K (mcg)	RSV_genus1031	Proteobacteria; Variovorax	Proteobacteria	Variovorax	3.39044349849436e-12	1.30426269859238e-11	0.797697681581933	0.864698515773964	0.264390077475795	9	3	3	3	0.259950967098382
Blood/Urine Markers → Microbiome (Linear)	none	DR2TVK	Vitamin K (mcg)	RSV_genus1292	Proteobacteria; unclassified	Proteobacteria	NA	-2.61797719126955e-09	1.02535677707322e-08	0.801216703972135	0.86717284602208	0.265146628289826	9	3	3	3	-0.255323537114789
Blood/Urine Markers → Microbiome (Linear)	none	DR2TVK	Vitamin K (mcg)	RSV_genus733	Firmicutes; unclassified	Firmicutes	NA	-4.47812078784454e-09	1.81337004096147e-08	0.807595426660237	0.871811632121447	0.266564982772726	9	3	3	3	-0.246950191449628
Blood/Urine Markers → Microbiome (Linear)	none	DR2TVK	Vitamin K (mcg)	RSV_genus1058	Proteobacteria; Conchiformibius	Proteobacteria	Conchiformibius	6.52961391882415e-10	2.66417767248547e-09	0.809014944379588	0.872770364553899	0.266858124645264	9	3	3	3	0.245089281629349
Blood/Urine Markers → Microbiome (Linear)	none	DR2TVK	Vitamin K (mcg)	RSV_genus570	Firmicutes; Sedimentibacter	Firmicutes	Sedimentibacter	5.18275525529071e-14	2.11967151794186e-13	0.809458892902997	0.873050907434968	0.266943903390928	9	3	3	3	0.244507472569288
Blood/Urine Markers → Microbiome (Linear)	none	DR2TVK	Vitamin K (mcg)	RSV_genus780	Planctomycetes; unclassified	Planctomycetes	NA	1.4726836504915e-10	6.06376088486587e-10	0.810711483348596	0.873917801158408	0.267208964674743	9	3	3	3	0.242866379208169
Blood/Urine Markers → Microbiome (Linear)	none	DR2TVK	Vitamin K (mcg)	RSV_genus1235	Proteobacteria; unclassified	Proteobacteria	NA	1.73329025373868e-08	7.27090615020236e-08	0.814133018955472	0.876399148880184	0.267967661150378	9	3	3	3	0.238387103055985
Blood/Urine Markers → Microbiome (Linear)	none	DR2TVK	Vitamin K (mcg)	RSV_genus1084	Proteobacteria; unclassified	Proteobacteria	NA	4.15834727320192e-12	1.84088057134769e-11	0.823699857909056	0.882953708175167	0.269971782133828	9	3	3	3	0.225889030387106
Blood/Urine Markers → Microbiome (Linear)	none	DR2TVK	Vitamin K (mcg)	RSV_genus56	Actinobacteria; Dietzia	Actinobacteria	Dietzia	3.46519047350949e-11	1.54521389215833e-10	0.824954218212964	0.883737244873208	0.27021135618712	9	3	3	3	0.224253127097464
Blood/Urine Markers → Microbiome (Linear)	none	DR2TVK	Vitamin K (mcg)	RSV_genus1234	Proteobacteria; Mannheimia	Proteobacteria	Mannheimia	2.5357570928363e-08	1.1322456534997e-07	0.825180403448016	0.883898630950599	0.270260701567882	9	3	3	3	0.223958209510317
Blood/Urine Markers → Microbiome (Linear)	none	DR2TVK	Vitamin K (mcg)	RSV_genus584	Firmicutes; Lutispora	Firmicutes	Lutispora	-4.73387265822753e-14	2.16110310945538e-13	0.828947854586774	0.886546480959303	0.271070307755674	9	3	3	3	-0.219048903197429
Blood/Urine Markers → Microbiome (Linear)	none	DR2TVK	Vitamin K (mcg)	RSV_genus850	Proteobacteria; unclassified	Proteobacteria	NA	-1.90424794819841e-12	8.69962181338144e-12	0.829070953163101	0.886613716829014	0.271090865784256	9	3	3	3	-0.218888589532636
Blood/Urine Markers → Microbiome (Linear)	none	DR2TVK	Vitamin K (mcg)	RSV_genus571	Firmicutes; Tepidimicrobium	Firmicutes	Tepidimicrobium	-4.94100830479223e-12	2.28389338714144e-11	0.831027400266038	0.887975968057249	0.27150738749813	9	3	3	3	-0.216341460271773
Blood/Urine Markers → Microbiome (Linear)	none	DR2TVK	Vitamin K (mcg)	RSV_genus1050	Proteobacteria; Methylobacillus	Proteobacteria	Methylobacillus	-8.90281247998988e-11	4.13282307539376e-10	0.831737590622613	0.888445457780886	0.271650938599632	9	3	3	3	-0.215417217664022
Blood/Urine Markers → Microbiome (Linear)	none	DR2TVK	Vitamin K (mcg)	RSV_genus70	Actinobacteria; Blastococcus	Actinobacteria	Blastococcus	3.7074890657803e-11	1.76995905941382e-10	0.836312894069729	0.891575407525864	0.272607951524339	9	3	3	3	0.20946750412454
Blood/Urine Markers → Microbiome (Linear)	none	DR2TVK	Vitamin K (mcg)	RSV_genus888	Proteobacteria; Haematobacter	Proteobacteria	Haematobacter	-1.93687692542339e-12	9.3493312215105e-12	0.838083255468235	0.8928567596863	0.272999737552407	9	3	3	3	-0.207167430432577
Blood/Urine Markers → Microbiome (Linear)	none	DR2TVK	Vitamin K (mcg)	RSV_genus1007	Proteobacteria; Curvibacter	Proteobacteria	Curvibacter	-4.14070024040302e-10	2.05236926022169e-09	0.842254824485635	0.895898081015778	0.273929651467212	9	3	3	3	-0.201752205154142
Blood/Urine Markers → Microbiome (Linear)	none	DR2TVK	Vitamin K (mcg)	RSV_genus515	Firmicutes; Catellicoccus	Firmicutes	Catellicoccus	1.11281773306065e-09	5.61024836677057e-09	0.844874706747295	0.897612476240189	0.274453844672054	9	3	3	3	0.19835445069631
Blood/Urine Markers → Microbiome (Linear)	none	DR2TVK	Vitamin K (mcg)	RSV_genus893	Proteobacteria; Paenirhodobacter	Proteobacteria	Paenirhodobacter	1.31371009521476e-11	6.8499553623611e-11	0.849946370208889	0.901049065341382	0.275504615596419	9	3	3	3	0.191783745399756
Blood/Urine Markers → Microbiome (Linear)	none	DR2TVK	Vitamin K (mcg)	RSV_genus155	Actinobacteria; Verrucosispora	Actinobacteria	Verrucosispora	2.08012163458202e-11	1.08808499978905e-10	0.850418344943502	0.901365687251693	0.275601425860194	9	3	3	3	0.191172714906031
Blood/Urine Markers → Microbiome (Linear)	none	DR2TVK	Vitamin K (mcg)	RSV_genus407	Chloroflexi; unclassified	Chloroflexi	NA	-3.73233365206551e-11	1.98124467901584e-10	0.852573707395835	0.902926398789626	0.276078628766067	9	3	3	3	-0.188383277017531
Blood/Urine Markers → Microbiome (Linear)	none	DR2TVK	Vitamin K (mcg)	RSV_genus373	Bacteroidetes; Sphingobacterium	Bacteroidetes	Sphingobacterium	-2.08031776796645e-10	1.11328156279665e-09	0.853748460627931	0.903763613246132	0.276334615322054	9	3	3	3	-0.186863578584785
Blood/Urine Markers → Microbiome (Linear)	none	DR2TVK	Vitamin K (mcg)	RSV_genus476	Firmicutes; Exiguobacterium	Firmicutes	Exiguobacterium	-7.65616185287218e-12	4.24610170387047e-11	0.858818182149208	0.907183333597521	0.277380228460223	9	3	3	3	-0.18031037376927
Blood/Urine Markers → Microbiome (Linear)	none	DR2TVK	Vitamin K (mcg)	RSV_genus635	Firmicutes; Tyzzerella_4	Firmicutes	Tyzzerella_4	-3.63531747533873e-13	2.01651051429917e-12	0.85884352525963	0.907191951372454	0.277382863429685	9	3	3	3	-0.180277635527339
Blood/Urine Markers → Microbiome (Linear)	none	DR2TVK	Vitamin K (mcg)	RSV_genus744	Fusobacteria; Psychrilyobacter	Fusobacteria	Psychrilyobacter	1.8501142329416e-13	1.13154230138598e-12	0.871848458466517	0.915996647600573	0.280074985915659	9	3	3	3	0.163503762137348
Blood/Urine Markers → Microbiome (Linear)	none	DR2TVK	Vitamin K (mcg)	RSV_genus1273	Proteobacteria; Luteibacter	Proteobacteria	Luteibacter	-1.1303046849553e-11	7.01985428343856e-11	0.873780991618232	0.917292640037996	0.280471248352436	9	3	3	3	-0.16101540563626
Blood/Urine Markers → Microbiome (Linear)	none	DR2TVK	Vitamin K (mcg)	RSV_genus1182	Proteobacteria; Ewingella	Proteobacteria	Ewingella	2.71441026351082e-11	1.69940460690042e-10	0.87478182353484	0.917976204638862	0.280680254953564	9	3	3	3	0.159727133402427
Blood/Urine Markers → Microbiome (Linear)	none	DR2TVK	Vitamin K (mcg)	RSV_genus138	Actinobacteria; unclassified	Actinobacteria	NA	1.4941520227528e-11	9.43438441824246e-11	0.875834033636609	0.918681729603824	0.280895976152045	9	3	3	3	0.158373027482714
Blood/Urine Markers → Microbiome (Linear)	none	DR2TVK	Vitamin K (mcg)	RSV_genus715	Firmicutes; Sharpea	Firmicutes	Sharpea	-8.09874672144164e-13	5.21589830609271e-12	0.878245818150545	0.920224885802531	0.281367811340253	9	3	3	3	-0.155270410697644
Blood/Urine Markers → Microbiome (Linear)	none	DR2TVK	Vitamin K (mcg)	RSV_genus1047	Proteobacteria; Hydrogenophilus	Proteobacteria	Hydrogenophilus	5.89764655440357e-12	3.88002737088967e-11	0.880789258337127	0.922008605631264	0.281913201224832	9	3	3	3	0.152000127593205
Blood/Urine Markers → Microbiome (Linear)	none	DR2TVK	Vitamin K (mcg)	RSV_genus127	Actinobacteria; Schumannella	Actinobacteria	Schumannella	1.19771721857526e-14	7.90290668169116e-14	0.881136324906544	0.922233729995361	0.281982035213765	9	3	3	3	0.151554012569835
Blood/Urine Markers → Microbiome (Linear)	none	DR2TVK	Vitamin K (mcg)	RSV_genus529	Firmicutes; unclassified	Firmicutes	NA	1.41575198087043e-13	9.86040969826451e-13	0.887344451871302	0.926444412049114	0.283269492673342	9	3	3	3	0.143579427649909
Blood/Urine Markers → Microbiome (Linear)	none	DR2TVK	Vitamin K (mcg)	RSV_genus598	Firmicutes; Eisenbergiella	Firmicutes	Eisenbergiella	5.37527470696308e-11	3.91496417785729e-10	0.89223762536441	0.929864584440807	0.284315244027281	9	3	3	3	0.137300737957328
Blood/Urine Markers → Microbiome (Linear)	none	DR2TVK	Vitamin K (mcg)	RSV_genus861	Proteobacteria; Ensifer	Proteobacteria	Ensifer	-7.48879855415985e-13	5.68834736018526e-12	0.896643992583669	0.932870241026541	0.285234253095843	9	3	3	3	-0.131651569075696
Blood/Urine Markers → Microbiome (Linear)	none	DR2TVK	Vitamin K (mcg)	RSV_genus879	Proteobacteria; Pseudolabrys	Proteobacteria	Pseudolabrys	6.85096210534561e-11	6.37969317483975e-10	0.915607803751693	0.945418522572378	0.289071013619391	9	3	3	3	0.107387015607027
Blood/Urine Markers → Microbiome (Linear)	none	DR2TVK	Vitamin K (mcg)	RSV_genus1312	Synergistetes; Synergistes	Synergistetes	Synergistes	-6.15332361226525e-13	5.75599098342094e-12	0.915986697836951	0.945695697501562	0.289155762580635	9	3	3	3	-0.106902940431782
Blood/Urine Markers → Microbiome (Linear)	none	DR2TVK	Vitamin K (mcg)	RSV_genus96	Actinobacteria; Dermacoccus	Actinobacteria	Dermacoccus	-5.00834796767369e-11	4.87686655072669e-10	0.919280384588777	0.947946824736057	0.289844066877541	9	3	3	3	-0.102696022447598
Blood/Urine Markers → Microbiome (Linear)	none	DR2TVK	Vitamin K (mcg)	RSV_genus507	Firmicutes; Alloiococcus	Firmicutes	Alloiococcus	-1.18139311165399e-13	1.20673104992163e-12	0.923036895409741	0.950476189436082	0.290617445016633	9	3	3	3	-0.0979002828949098
Blood/Urine Markers → Microbiome (Linear)	none	DR2TVK	Vitamin K (mcg)	RSV_genus366	Bacteroidetes; Arcticibacter	Bacteroidetes	Arcticibacter	7.28509894503068e-14	7.73622493110308e-13	0.925961174580373	0.952414650198275	0.291210148463847	9	3	3	3	0.0941686547367739
Blood/Urine Markers → Microbiome (Linear)	none	DR2TVK	Vitamin K (mcg)	RSV_genus1162	Proteobacteria; unclassified	Proteobacteria	NA	-1.54524031898341e-10	1.73258900703379e-09	0.929866885082479	0.954910289453761	0.291973214716504	9	3	3	3	-0.0891867784402533
Blood/Urine Markers → Microbiome (Linear)	none	DR2TVK	Vitamin K (mcg)	RSV_genus430	Cyanobacteria; Pleurocapsa	Cyanobacteria	Pleurocapsa	2.15178872886854e-14	2.57134339551597e-13	0.934183528802835	0.957670580363395	0.292817200815867	9	3	3	3	0.0836834447169104
Blood/Urine Markers → Microbiome (Linear)	none	DR2TVK	Vitamin K (mcg)	RSV_genus261	Bacteroidetes; Prevotella_2	Bacteroidetes	Prevotella_2	4.29244201568192e-09	5.13712398699209e-08	0.934282499149796	0.957736904675114	0.292837480126626	9	3	3	3	0.0835572983356248
Blood/Urine Markers → Microbiome (Linear)	none	DR2TVK	Vitamin K (mcg)	RSV_genus195	Actinobacteria; Coriobacteriaceae_UCG-003	Actinobacteria	Coriobacteriaceae_UCG-003	4.90785937206163e-12	5.88133704910654e-11	0.93436823552983	0.957786092899234	0.292852519910029	9	3	3	3	0.0834480209361101
Blood/Urine Markers → Microbiome (Linear)	none	DR2TVK	Vitamin K (mcg)	RSV_genus480	Firmicutes; Paenibacillus	Firmicutes	Paenibacillus	-3.85452305120183e-11	4.63092344631068e-10	0.934535810769144	0.957906368643676	0.292889295402078	9	3	3	3	-0.0832344368437491
Blood/Urine Markers → Microbiome (Linear)	none	DR2TVK	Vitamin K (mcg)	RSV_genus343	Bacteroidetes; Filimonas	Bacteroidetes	Filimonas	-4.33305468066005e-13	5.37805646669458e-12	0.93662721609671	0.959287535442523	0.293311600737744	9	3	3	3	-0.0805691555582197
Blood/Urine Markers → Microbiome (Linear)	none	DR2TVK	Vitamin K (mcg)	RSV_genus989	Proteobacteria; Pusillimonas	Proteobacteria	Pusillimonas	3.10581265633759e-11	3.94430654787155e-10	0.938061493816517	0.960301342028819	0.293621582074599	9	3	3	3	0.078741665198755
Blood/Urine Markers → Microbiome (Linear)	none	DR2TVK	Vitamin K (mcg)	RSV_genus1304	Spirochaetae; Sphaerochaeta	Spirochaetae	Sphaerochaeta	-2.1855531352845e-13	2.96095470672755e-12	0.941931183536284	0.962721996209007	0.294361720902835	9	3	3	3	-0.073812447394711
Blood/Urine Markers → Microbiome (Linear)	none	DR2TVK	Vitamin K (mcg)	RSV_genus755	Gemmatimonadetes; unclassified	Gemmatimonadetes	NA	2.82055444705919e-11	4.21679770314796e-10	0.947369287059702	0.966402879588008	0.29548718720583	9	3	3	3	0.0668885406798995
Blood/Urine Markers → Microbiome (Linear)	none	DR2TVK	Vitamin K (mcg)	RSV_genus654	Firmicutes; Anaerofilum	Firmicutes	Anaerofilum	-3.30088866288328e-11	5.33326591893487e-10	0.95129493167339	0.96892300445135	0.29625774017396	9	3	3	3	-0.0618924447619241
Blood/Urine Markers → Microbiome (Linear)	none	DR2TVK	Vitamin K (mcg)	RSV_genus984	Proteobacteria; unclassified	Proteobacteria	NA	1.96346074069544e-11	3.84723245003736e-10	0.959829829373199	0.974460899276019	0.297951005994402	9	3	3	3	0.0510356669682482
Blood/Urine Markers → Microbiome (Linear)	none	DR2TVK	Vitamin K (mcg)	RSV_genus1253	Proteobacteria; unclassified	Proteobacteria	NA	6.593198685838e-13	1.45081450989582e-11	0.964227010358218	0.977307299756735	0.298821320942208	9	3	3	3	0.0454448080086506
Blood/Urine Markers → Microbiome (Linear)	none	DR2TVK	Vitamin K (mcg)	RSV_genus903	Proteobacteria; Acidicaldus	Proteobacteria	Acidicaldus	-1.14297909577863e-11	2.84903422850441e-10	0.968417514949464	0.979939138613233	0.299626031562708	9	3	3	3	-0.0401181243925817
Blood/Urine Markers → Microbiome (Linear)	none	DR2TVK	Vitamin K (mcg)	RSV_genus131	Actinobacteria; Kocuria	Actinobacteria	Kocuria	4.03593339201214e-11	1.16344259810902e-09	0.972689123292279	0.982656766272672	0.300456972953634	9	3	3	3	0.0346895790009053
Blood/Urine Markers → Microbiome (Linear)	none	DR2TVK	Vitamin K (mcg)	RSV_genus386	Chlamydiae; Candidatus_Fritschea	Chlamydiae	Candidatus_Fritschea	3.45890834598183e-15	1.31363276887551e-13	0.979268031092831	0.986812975865405	0.301727774922393	9	3	3	3	0.0263308622313275
Blood/Urine Markers → Microbiome (Linear)	none	DR2TVK	Vitamin K (mcg)	RSV_genus1261	Proteobacteria; Vibrio	Proteobacteria	Vibrio	-2.23173509578569e-12	8.81417201606577e-11	0.980063883284758	0.987307116574617	0.301878863305233	9	3	3	3	-0.0253198495754095
Blood/Urine Markers → Microbiome (Linear)	none	DR2TVK	Vitamin K (mcg)	RSV_genus1064	Proteobacteria; Simonsiella	Proteobacteria	Simonsiella	-3.15744186328618e-11	2.59645174205865e-09	0.990424264744519	0.993881020644384	0.303888899143873	9	3	3	3	-0.0121606029187461
Blood/Urine Markers → Microbiome (Linear)	none	DR2TVK	Vitamin K (mcg)	RSV_genus513	Firmicutes; unclassified	Firmicutes	NA	-3.16755827833669e-13	5.93402039881986e-11	0.995796590533018	0.997340013672923	0.304946520289417	9	3	3	3	-0.00533796324489658
Blood/Urine Markers → Microbiome (Linear)	none	DR2TVK	Vitamin K (mcg)	RSV_genus1001	Proteobacteria; Albidiferax	Proteobacteria	Albidiferax	0	0	NA	NA	NA	9	3	3	3	NA
Blood/Urine Markers → Microbiome (Linear)	none	DR2TVK	Vitamin K (mcg)	RSV_genus1023	Proteobacteria; Rhizobacter	Proteobacteria	Rhizobacter	0	0	NA	NA	NA	9	3	3	3	NA
Blood/Urine Markers → Microbiome (Linear)	none	DR2TVK	Vitamin K (mcg)	RSV_genus1035	Proteobacteria; Actimicrobium	Proteobacteria	Actimicrobium	0	0	NA	NA	NA	9	3	3	3	NA
Blood/Urine Markers → Microbiome (Linear)	none	DR2TVK	Vitamin K (mcg)	RSV_genus104	Actinobacteria; Ornithinibacter	Actinobacteria	Ornithinibacter	0	0	NA	NA	NA	9	3	3	3	NA
Blood/Urine Markers → Microbiome (Linear)	none	DR2TVK	Vitamin K (mcg)	RSV_genus1044	Proteobacteria; Pseudoduganella	Proteobacteria	Pseudoduganella	0	0	NA	NA	NA	9	3	3	3	NA
Blood/Urine Markers → Microbiome (Linear)	none	DR2TVK	Vitamin K (mcg)	RSV_genus107	Actinobacteria; Serinicoccus	Actinobacteria	Serinicoccus	0	0	NA	NA	NA	9	3	3	3	NA
Blood/Urine Markers → Microbiome (Linear)	none	DR2TVK	Vitamin K (mcg)	RSV_genus1074	Proteobacteria; Azovibrio	Proteobacteria	Azovibrio	0	0	NA	NA	NA	9	3	3	3	NA
Blood/Urine Markers → Microbiome (Linear)	none	DR2TVK	Vitamin K (mcg)	RSV_genus1081	Proteobacteria; Thauera	Proteobacteria	Thauera	0	0	NA	NA	NA	9	3	3	3	NA
Blood/Urine Markers → Microbiome (Linear)	none	DR2TVK	Vitamin K (mcg)	RSV_genus1099	Proteobacteria; unclassified	Proteobacteria	NA	0	0	NA	NA	NA	9	3	3	3	NA
Blood/Urine Markers → Microbiome (Linear)	none	DR2TVK	Vitamin K (mcg)	RSV_genus1102	Proteobacteria; unclassified	Proteobacteria	NA	0	0	NA	NA	NA	9	3	3	3	NA
Blood/Urine Markers → Microbiome (Linear)	none	DR2TVK	Vitamin K (mcg)	RSV_genus1112	Proteobacteria; unclassified	Proteobacteria	NA	0	0	NA	NA	NA	9	3	3	3	NA
Blood/Urine Markers → Microbiome (Linear)	none	DR2TVK	Vitamin K (mcg)	RSV_genus1115	Proteobacteria; Nannocystis	Proteobacteria	Nannocystis	0	0	NA	NA	NA	9	3	3	3	NA
Blood/Urine Markers → Microbiome (Linear)	none	DR2TVK	Vitamin K (mcg)	RSV_genus112	Actinobacteria; Candidatus_Rhodoluna	Actinobacteria	Candidatus_Rhodoluna	0	0	NA	NA	NA	9	3	3	3	NA
Blood/Urine Markers → Microbiome (Linear)	none	DR2TVK	Vitamin K (mcg)	RSV_genus1122	Proteobacteria; Sandaracinus	Proteobacteria	Sandaracinus	0	0	NA	NA	NA	9	3	3	3	NA
Blood/Urine Markers → Microbiome (Linear)	none	DR2TVK	Vitamin K (mcg)	RSV_genus1131	Proteobacteria; Syntrophobacter	Proteobacteria	Syntrophobacter	0	0	NA	NA	NA	9	3	3	3	NA
Blood/Urine Markers → Microbiome (Linear)	none	DR2TVK	Vitamin K (mcg)	RSV_genus1134	Proteobacteria; Sulfurospirillum	Proteobacteria	Sulfurospirillum	0	0	NA	NA	NA	9	3	3	3	NA
Blood/Urine Markers → Microbiome (Linear)	none	DR2TVK	Vitamin K (mcg)	RSV_genus1146	Proteobacteria; unclassified	Proteobacteria	NA	0	0	NA	NA	NA	9	3	3	3	NA
Blood/Urine Markers → Microbiome (Linear)	none	DR2TVK	Vitamin K (mcg)	RSV_genus1149	Proteobacteria; Ruminobacter	Proteobacteria	Ruminobacter	0	0	NA	NA	NA	9	3	3	3	NA
Blood/Urine Markers → Microbiome (Linear)	none	DR2TVK	Vitamin K (mcg)	RSV_genus117	Actinobacteria; Gryllotalpicola	Actinobacteria	Gryllotalpicola	0	0	NA	NA	NA	9	3	3	3	NA
Blood/Urine Markers → Microbiome (Linear)	none	DR2TVK	Vitamin K (mcg)	RSV_genus1184	Proteobacteria; Leminorella	Proteobacteria	Leminorella	0	0	NA	NA	NA	9	3	3	3	NA
Blood/Urine Markers → Microbiome (Linear)	none	DR2TVK	Vitamin K (mcg)	RSV_genus1189	Proteobacteria; Pectobacterium	Proteobacteria	Pectobacterium	0	0	NA	NA	NA	9	3	3	3	NA
Blood/Urine Markers → Microbiome (Linear)	none	DR2TVK	Vitamin K (mcg)	RSV_genus1194	Proteobacteria; Serratia	Proteobacteria	Serratia	0	0	NA	NA	NA	9	3	3	3	NA
Blood/Urine Markers → Microbiome (Linear)	none	DR2TVK	Vitamin K (mcg)	RSV_genus1195	Proteobacteria; Shimwellia	Proteobacteria	Shimwellia	0	0	NA	NA	NA	9	3	3	3	NA
Blood/Urine Markers → Microbiome (Linear)	none	DR2TVK	Vitamin K (mcg)	RSV_genus1206	Proteobacteria; unclassified	Proteobacteria	NA	0	0	NA	NA	NA	9	3	3	3	NA
Blood/Urine Markers → Microbiome (Linear)	none	DR2TVK	Vitamin K (mcg)	RSV_genus1207	Proteobacteria; Methylobacter	Proteobacteria	Methylobacter	0	0	NA	NA	NA	9	3	3	3	NA
Blood/Urine Markers → Microbiome (Linear)	none	DR2TVK	Vitamin K (mcg)	RSV_genus1209	Proteobacteria; Methylomonas	Proteobacteria	Methylomonas	0	0	NA	NA	NA	9	3	3	3	NA
Blood/Urine Markers → Microbiome (Linear)	none	DR2TVK	Vitamin K (mcg)	RSV_genus1216	Proteobacteria; Kushneria	Proteobacteria	Kushneria	0	0	NA	NA	NA	9	3	3	3	NA
Blood/Urine Markers → Microbiome (Linear)	none	DR2TVK	Vitamin K (mcg)	RSV_genus1219	Proteobacteria; Marinospirillum	Proteobacteria	Marinospirillum	0	0	NA	NA	NA	9	3	3	3	NA
Blood/Urine Markers → Microbiome (Linear)	none	DR2TVK	Vitamin K (mcg)	RSV_genus122	Actinobacteria; Marisediminicola	Actinobacteria	Marisediminicola	0	0	NA	NA	NA	9	3	3	3	NA
Blood/Urine Markers → Microbiome (Linear)	none	DR2TVK	Vitamin K (mcg)	RSV_genus1220	Proteobacteria; unclassified	Proteobacteria	NA	0	0	NA	NA	NA	9	3	3	3	NA
Blood/Urine Markers → Microbiome (Linear)	none	DR2TVK	Vitamin K (mcg)	RSV_genus1221	Proteobacteria; Nitrincola	Proteobacteria	Nitrincola	0	0	NA	NA	NA	9	3	3	3	NA
Blood/Urine Markers → Microbiome (Linear)	none	DR2TVK	Vitamin K (mcg)	RSV_genus1222	Proteobacteria; Oceanobacter	Proteobacteria	Oceanobacter	0	0	NA	NA	NA	9	3	3	3	NA
Blood/Urine Markers → Microbiome (Linear)	none	DR2TVK	Vitamin K (mcg)	RSV_genus1224	Proteobacteria; Reinekea	Proteobacteria	Reinekea	0	0	NA	NA	NA	9	3	3	3	NA
Blood/Urine Markers → Microbiome (Linear)	none	DR2TVK	Vitamin K (mcg)	RSV_genus1230	Proteobacteria; Bibersteinia	Proteobacteria	Bibersteinia	0	0	NA	NA	NA	9	3	3	3	NA
Blood/Urine Markers → Microbiome (Linear)	none	DR2TVK	Vitamin K (mcg)	RSV_genus1232	Proteobacteria; Gallibacterium	Proteobacteria	Gallibacterium	0	0	NA	NA	NA	9	3	3	3	NA
Blood/Urine Markers → Microbiome (Linear)	none	DR2TVK	Vitamin K (mcg)	RSV_genus1243	Proteobacteria; Perlucidibaca	Proteobacteria	Perlucidibaca	0	0	NA	NA	NA	9	3	3	3	NA
Blood/Urine Markers → Microbiome (Linear)	none	DR2TVK	Vitamin K (mcg)	RSV_genus1250	Proteobacteria; Oceanococcus	Proteobacteria	Oceanococcus	0	0	NA	NA	NA	9	3	3	3	NA
Blood/Urine Markers → Microbiome (Linear)	none	DR2TVK	Vitamin K (mcg)	RSV_genus1251	Proteobacteria; unclassified	Proteobacteria	NA	0	0	NA	NA	NA	9	3	3	3	NA
Blood/Urine Markers → Microbiome (Linear)	none	DR2TVK	Vitamin K (mcg)	RSV_genus1252	Proteobacteria; unclassified	Proteobacteria	NA	0	0	NA	NA	NA	9	3	3	3	NA
Blood/Urine Markers → Microbiome (Linear)	none	DR2TVK	Vitamin K (mcg)	RSV_genus1254	Proteobacteria; Leucothrix	Proteobacteria	Leucothrix	0	0	NA	NA	NA	9	3	3	3	NA
Blood/Urine Markers → Microbiome (Linear)	none	DR2TVK	Vitamin K (mcg)	RSV_genus1264	Proteobacteria; Nevskia	Proteobacteria	Nevskia	0	0	NA	NA	NA	9	3	3	3	NA
Blood/Urine Markers → Microbiome (Linear)	none	DR2TVK	Vitamin K (mcg)	RSV_genus1278	Proteobacteria; Pseudofulvimonas	Proteobacteria	Pseudofulvimonas	0	0	NA	NA	NA	9	3	3	3	NA
Blood/Urine Markers → Microbiome (Linear)	none	DR2TVK	Vitamin K (mcg)	RSV_genus1286	Proteobacteria; Xylella	Proteobacteria	Xylella	0	0	NA	NA	NA	9	3	3	3	NA
Blood/Urine Markers → Microbiome (Linear)	none	DR2TVK	Vitamin K (mcg)	RSV_genus1297	SM2F11; unclassified	SM2F11	NA	0	0	NA	NA	NA	9	3	3	3	NA
Blood/Urine Markers → Microbiome (Linear)	none	DR2TVK	Vitamin K (mcg)	RSV_genus13	Acidobacteria; unclassified	Acidobacteria	NA	0	0	NA	NA	NA	9	3	3	3	NA
Blood/Urine Markers → Microbiome (Linear)	none	DR2TVK	Vitamin K (mcg)	RSV_genus1301	Spirochaetae; Turneriella	Spirochaetae	Turneriella	0	0	NA	NA	NA	9	3	3	3	NA
Blood/Urine Markers → Microbiome (Linear)	none	DR2TVK	Vitamin K (mcg)	RSV_genus1327	Thermotogae; AUTHM297	Thermotogae	AUTHM297	0	0	NA	NA	NA	9	3	3	3	NA
Blood/Urine Markers → Microbiome (Linear)	none	DR2TVK	Vitamin K (mcg)	RSV_genus1334	Verrucomicrobia; Lentimonas	Verrucomicrobia	Lentimonas	0	0	NA	NA	NA	9	3	3	3	NA
Blood/Urine Markers → Microbiome (Linear)	none	DR2TVK	Vitamin K (mcg)	RSV_genus1341	Verrucomicrobia; Candidatus_Methylacidiphilum	Verrucomicrobia	Candidatus_Methylacidiphilum	0	0	NA	NA	NA	9	3	3	3	NA
Blood/Urine Markers → Microbiome (Linear)	none	DR2TVK	Vitamin K (mcg)	RSV_genus1343	Verrucomicrobia; unclassified	Verrucomicrobia	NA	0	0	NA	NA	NA	9	3	3	3	NA
Blood/Urine Markers → Microbiome (Linear)	none	DR2TVK	Vitamin K (mcg)	RSV_genus1348	Verrucomicrobia; Roseimicrobium	Verrucomicrobia	Roseimicrobium	0	0	NA	NA	NA	9	3	3	3	NA
Blood/Urine Markers → Microbiome (Linear)	none	DR2TVK	Vitamin K (mcg)	RSV_genus14	Acidobacteria; unclassified	Acidobacteria	NA	0	0	NA	NA	NA	9	3	3	3	NA
Blood/Urine Markers → Microbiome (Linear)	none	DR2TVK	Vitamin K (mcg)	RSV_genus140	Actinobacteria; Isoptericola	Actinobacteria	Isoptericola	0	0	NA	NA	NA	9	3	3	3	NA
Blood/Urine Markers → Microbiome (Linear)	none	DR2TVK	Vitamin K (mcg)	RSV_genus141	Actinobacteria; unclassified	Actinobacteria	NA	0	0	NA	NA	NA	9	3	3	3	NA
Blood/Urine Markers → Microbiome (Linear)	none	DR2TVK	Vitamin K (mcg)	RSV_genus167	Actinobacteria; Microlunatus	Actinobacteria	Microlunatus	0	0	NA	NA	NA	9	3	3	3	NA
Blood/Urine Markers → Microbiome (Linear)	none	DR2TVK	Vitamin K (mcg)	RSV_genus182	Actinobacteria; unclassified	Actinobacteria	NA	0	0	NA	NA	NA	9	3	3	3	NA
Blood/Urine Markers → Microbiome (Linear)	none	DR2TVK	Vitamin K (mcg)	RSV_genus202	Actinobacteria; Parvibacter	Actinobacteria	Parvibacter	0	0	NA	NA	NA	9	3	3	3	NA
Blood/Urine Markers → Microbiome (Linear)	none	DR2TVK	Vitamin K (mcg)	RSV_genus208	Actinobacteria; Nitriliruptor	Actinobacteria	Nitriliruptor	0	0	NA	NA	NA	9	3	3	3	NA
Blood/Urine Markers → Microbiome (Linear)	none	DR2TVK	Vitamin K (mcg)	RSV_genus217	Actinobacteria; Conexibacter	Actinobacteria	Conexibacter	0	0	NA	NA	NA	9	3	3	3	NA
Blood/Urine Markers → Microbiome (Linear)	none	DR2TVK	Vitamin K (mcg)	RSV_genus224	Actinobacteria; unclassified	Actinobacteria	NA	0	0	NA	NA	NA	9	3	3	3	NA
Blood/Urine Markers → Microbiome (Linear)	none	DR2TVK	Vitamin K (mcg)	RSV_genus228	Atribacteria; Candidatus_Caldatribacterium	Atribacteria	Candidatus_Caldatribacterium	0	0	NA	NA	NA	9	3	3	3	NA
Blood/Urine Markers → Microbiome (Linear)	none	DR2TVK	Vitamin K (mcg)	RSV_genus229	Bacteroidetes; unclassified	Bacteroidetes	NA	0	0	NA	NA	NA	9	3	3	3	NA
Blood/Urine Markers → Microbiome (Linear)	none	DR2TVK	Vitamin K (mcg)	RSV_genus237	Bacteroidetes; unclassified	Bacteroidetes	NA	0	0	NA	NA	NA	9	3	3	3	NA
Blood/Urine Markers → Microbiome (Linear)	none	DR2TVK	Vitamin K (mcg)	RSV_genus238	Bacteroidetes; unclassified	Bacteroidetes	NA	0	0	NA	NA	NA	9	3	3	3	NA
Blood/Urine Markers → Microbiome (Linear)	none	DR2TVK	Vitamin K (mcg)	RSV_genus247	Bacteroidetes; Microbacter	Bacteroidetes	Microbacter	0	0	NA	NA	NA	9	3	3	3	NA
Blood/Urine Markers → Microbiome (Linear)	none	DR2TVK	Vitamin K (mcg)	RSV_genus25	Acidobacteria; unclassified	Acidobacteria	NA	0	0	NA	NA	NA	9	3	3	3	NA
Blood/Urine Markers → Microbiome (Linear)	none	DR2TVK	Vitamin K (mcg)	RSV_genus252	Bacteroidetes; Petrimonas	Bacteroidetes	Petrimonas	0	0	NA	NA	NA	9	3	3	3	NA
Blood/Urine Markers → Microbiome (Linear)	none	DR2TVK	Vitamin K (mcg)	RSV_genus26	Acidobacteria; unclassified	Acidobacteria	NA	0	0	NA	NA	NA	9	3	3	3	NA
Blood/Urine Markers → Microbiome (Linear)	none	DR2TVK	Vitamin K (mcg)	RSV_genus269	Bacteroidetes; Prevotellaceae_UCG-004	Bacteroidetes	Prevotellaceae_UCG-004	0	0	NA	NA	NA	9	3	3	3	NA
Blood/Urine Markers → Microbiome (Linear)	none	DR2TVK	Vitamin K (mcg)	RSV_genus275	Bacteroidetes; dgA-11_gut_group	Bacteroidetes	dgA-11_gut_group	0	0	NA	NA	NA	9	3	3	3	NA
Blood/Urine Markers → Microbiome (Linear)	none	DR2TVK	Vitamin K (mcg)	RSV_genus276	Bacteroidetes; vadinBC27_wastewater-sludge_group	Bacteroidetes	vadinBC27_wastewater-sludge_group	0	0	NA	NA	NA	9	3	3	3	NA
Blood/Urine Markers → Microbiome (Linear)	none	DR2TVK	Vitamin K (mcg)	RSV_genus279	Bacteroidetes; unclassified	Bacteroidetes	NA	0	0	NA	NA	NA	9	3	3	3	NA
Blood/Urine Markers → Microbiome (Linear)	none	DR2TVK	Vitamin K (mcg)	RSV_genus315	Bacteroidetes; Lishizhenia	Bacteroidetes	Lishizhenia	0	0	NA	NA	NA	9	3	3	3	NA
Blood/Urine Markers → Microbiome (Linear)	none	DR2TVK	Vitamin K (mcg)	RSV_genus329	Bacteroidetes; Imtechella	Bacteroidetes	Imtechella	0	0	NA	NA	NA	9	3	3	3	NA
Blood/Urine Markers → Microbiome (Linear)	none	DR2TVK	Vitamin K (mcg)	RSV_genus337	Bacteroidetes; Subsaxibacter	Bacteroidetes	Subsaxibacter	0	0	NA	NA	NA	9	3	3	3	NA
Blood/Urine Markers → Microbiome (Linear)	none	DR2TVK	Vitamin K (mcg)	RSV_genus378	Candidate_division_OP3; unclassified	Candidate_division_OP3	NA	0	0	NA	NA	NA	9	3	3	3	NA
Blood/Urine Markers → Microbiome (Linear)	none	DR2TVK	Vitamin K (mcg)	RSV_genus384	Chlamydiae; unclassified	Chlamydiae	NA	0	0	NA	NA	NA	9	3	3	3	NA
Blood/Urine Markers → Microbiome (Linear)	none	DR2TVK	Vitamin K (mcg)	RSV_genus399	Chloroflexi; unclassified	Chloroflexi	NA	0	0	NA	NA	NA	9	3	3	3	NA
Blood/Urine Markers → Microbiome (Linear)	none	DR2TVK	Vitamin K (mcg)	RSV_genus408	Chloroflexi; unclassified	Chloroflexi	NA	0	0	NA	NA	NA	9	3	3	3	NA
Blood/Urine Markers → Microbiome (Linear)	none	DR2TVK	Vitamin K (mcg)	RSV_genus414	Chloroflexi; unclassified	Chloroflexi	NA	0	0	NA	NA	NA	9	3	3	3	NA
Blood/Urine Markers → Microbiome (Linear)	none	DR2TVK	Vitamin K (mcg)	RSV_genus42	Actinobacteria; Actinopolyspora	Actinobacteria	Actinopolyspora	0	0	NA	NA	NA	9	3	3	3	NA
Blood/Urine Markers → Microbiome (Linear)	none	DR2TVK	Vitamin K (mcg)	RSV_genus421	Cloacimonetes; unclassified	Cloacimonetes	NA	0	0	NA	NA	NA	9	3	3	3	NA
Blood/Urine Markers → Microbiome (Linear)	none	DR2TVK	Vitamin K (mcg)	RSV_genus425	Cyanobacteria; Merismopedia	Cyanobacteria	Merismopedia	0	0	NA	NA	NA	9	3	3	3	NA
Blood/Urine Markers → Microbiome (Linear)	none	DR2TVK	Vitamin K (mcg)	RSV_genus431	Cyanobacteria; Aerosakkonema	Cyanobacteria	Aerosakkonema	0	0	NA	NA	NA	9	3	3	3	NA
Blood/Urine Markers → Microbiome (Linear)	none	DR2TVK	Vitamin K (mcg)	RSV_genus435	Cyanobacteria; Oscillatoria	Cyanobacteria	Oscillatoria	0	0	NA	NA	NA	9	3	3	3	NA
Blood/Urine Markers → Microbiome (Linear)	none	DR2TVK	Vitamin K (mcg)	RSV_genus452	Elusimicrobia; unclassified	Elusimicrobia	NA	0	0	NA	NA	NA	9	3	3	3	NA
Blood/Urine Markers → Microbiome (Linear)	none	DR2TVK	Vitamin K (mcg)	RSV_genus470	Firmicutes; Paraliobacillus	Firmicutes	Paraliobacillus	0	0	NA	NA	NA	9	3	3	3	NA
Blood/Urine Markers → Microbiome (Linear)	none	DR2TVK	Vitamin K (mcg)	RSV_genus491	Firmicutes; Macrococcus	Firmicutes	Macrococcus	0	0	NA	NA	NA	9	3	3	3	NA
Blood/Urine Markers → Microbiome (Linear)	none	DR2TVK	Vitamin K (mcg)	RSV_genus492	Firmicutes; unclassified	Firmicutes	NA	0	0	NA	NA	NA	9	3	3	3	NA
Blood/Urine Markers → Microbiome (Linear)	none	DR2TVK	Vitamin K (mcg)	RSV_genus506	Firmicutes; Alkalibacterium	Firmicutes	Alkalibacterium	0	0	NA	NA	NA	9	3	3	3	NA
Blood/Urine Markers → Microbiome (Linear)	none	DR2TVK	Vitamin K (mcg)	RSV_genus564	Firmicutes; Gallicola	Firmicutes	Gallicola	0	0	NA	NA	NA	9	3	3	3	NA
Blood/Urine Markers → Microbiome (Linear)	none	DR2TVK	Vitamin K (mcg)	RSV_genus575	Firmicutes; Guggenheimella	Firmicutes	Guggenheimella	0	0	NA	NA	NA	9	3	3	3	NA
Blood/Urine Markers → Microbiome (Linear)	none	DR2TVK	Vitamin K (mcg)	RSV_genus576	Firmicutes; Anaerovorax	Firmicutes	Anaerovorax	0	0	NA	NA	NA	9	3	3	3	NA
Blood/Urine Markers → Microbiome (Linear)	none	DR2TVK	Vitamin K (mcg)	RSV_genus586	Firmicutes; Acetitomaculum	Firmicutes	Acetitomaculum	0	0	NA	NA	NA	9	3	3	3	NA
Blood/Urine Markers → Microbiome (Linear)	none	DR2TVK	Vitamin K (mcg)	RSV_genus611	Firmicutes; Lachnospiraceae_FE2018_group	Firmicutes	Lachnospiraceae_FE2018_group	0	0	NA	NA	NA	9	3	3	3	NA
Blood/Urine Markers → Microbiome (Linear)	none	DR2TVK	Vitamin K (mcg)	RSV_genus612	Firmicutes; Lachnospiraceae_NC2004_group	Firmicutes	Lachnospiraceae_NC2004_group	0	0	NA	NA	NA	9	3	3	3	NA
Blood/Urine Markers → Microbiome (Linear)	none	DR2TVK	Vitamin K (mcg)	RSV_genus617	Firmicutes; Lachnospiraceae_UCG-002	Firmicutes	Lachnospiraceae_UCG-002	0	0	NA	NA	NA	9	3	3	3	NA
Blood/Urine Markers → Microbiome (Linear)	none	DR2TVK	Vitamin K (mcg)	RSV_genus643	Firmicutes; Pelotomaculum	Firmicutes	Pelotomaculum	0	0	NA	NA	NA	9	3	3	3	NA
Blood/Urine Markers → Microbiome (Linear)	none	DR2TVK	Vitamin K (mcg)	RSV_genus679	Firmicutes; Ruminococcaceae_UCG-009	Firmicutes	Ruminococcaceae_UCG-009	0	0	NA	NA	NA	9	3	3	3	NA
Blood/Urine Markers → Microbiome (Linear)	none	DR2TVK	Vitamin K (mcg)	RSV_genus686	Firmicutes; Saccharofermentans	Firmicutes	Saccharofermentans	0	0	NA	NA	NA	9	3	3	3	NA
Blood/Urine Markers → Microbiome (Linear)	none	DR2TVK	Vitamin K (mcg)	RSV_genus696	Firmicutes; Syntrophaceticus	Firmicutes	Syntrophaceticus	0	0	NA	NA	NA	9	3	3	3	NA
Blood/Urine Markers → Microbiome (Linear)	none	DR2TVK	Vitamin K (mcg)	RSV_genus701	Firmicutes; Coprobacillus	Firmicutes	Coprobacillus	0	0	NA	NA	NA	9	3	3	3	NA
Blood/Urine Markers → Microbiome (Linear)	none	DR2TVK	Vitamin K (mcg)	RSV_genus706	Firmicutes; Erysipelotrichaceae_UCG-001	Firmicutes	Erysipelotrichaceae_UCG-001	0	0	NA	NA	NA	9	3	3	3	NA
Blood/Urine Markers → Microbiome (Linear)	none	DR2TVK	Vitamin K (mcg)	RSV_genus718	Firmicutes; [Anaerorhabdus]_furcosa_group	Firmicutes	[Anaerorhabdus]_furcosa_group	0	0	NA	NA	NA	9	3	3	3	NA
Blood/Urine Markers → Microbiome (Linear)	none	DR2TVK	Vitamin K (mcg)	RSV_genus760	Latescibacteria; unclassified	Latescibacteria	NA	0	0	NA	NA	NA	9	3	3	3	NA
Blood/Urine Markers → Microbiome (Linear)	none	DR2TVK	Vitamin K (mcg)	RSV_genus763	Lentisphaerae; unclassified	Lentisphaerae	NA	0	0	NA	NA	NA	9	3	3	3	NA
Blood/Urine Markers → Microbiome (Linear)	none	DR2TVK	Vitamin K (mcg)	RSV_genus765	Microgenomates; unclassified	Microgenomates	NA	0	0	NA	NA	NA	9	3	3	3	NA
Blood/Urine Markers → Microbiome (Linear)	none	DR2TVK	Vitamin K (mcg)	RSV_genus767	Nitrospirae; unclassified	Nitrospirae	NA	0	0	NA	NA	NA	9	3	3	3	NA
Blood/Urine Markers → Microbiome (Linear)	none	DR2TVK	Vitamin K (mcg)	RSV_genus769	Omnitrophica; unclassified	Omnitrophica	NA	0	0	NA	NA	NA	9	3	3	3	NA
Blood/Urine Markers → Microbiome (Linear)	none	DR2TVK	Vitamin K (mcg)	RSV_genus775	Planctomycetes; unclassified	Planctomycetes	NA	0	0	NA	NA	NA	9	3	3	3	NA
Blood/Urine Markers → Microbiome (Linear)	none	DR2TVK	Vitamin K (mcg)	RSV_genus776	Planctomycetes; AKYG587	Planctomycetes	AKYG587	0	0	NA	NA	NA	9	3	3	3	NA
Blood/Urine Markers → Microbiome (Linear)	none	DR2TVK	Vitamin K (mcg)	RSV_genus779	Planctomycetes; Urania-1B-19_marine_sediment_group	Planctomycetes	Urania-1B-19_marine_sediment_group	0	0	NA	NA	NA	9	3	3	3	NA
Blood/Urine Markers → Microbiome (Linear)	none	DR2TVK	Vitamin K (mcg)	RSV_genus78	Actinobacteria; Sporichthya	Actinobacteria	Sporichthya	0	0	NA	NA	NA	9	3	3	3	NA
Blood/Urine Markers → Microbiome (Linear)	none	DR2TVK	Vitamin K (mcg)	RSV_genus800	Proteobacteria; Hyphomonas	Proteobacteria	Hyphomonas	0	0	NA	NA	NA	9	3	3	3	NA
Blood/Urine Markers → Microbiome (Linear)	none	DR2TVK	Vitamin K (mcg)	RSV_genus805	Proteobacteria; unclassified	Proteobacteria	NA	0	0	NA	NA	NA	9	3	3	3	NA
Blood/Urine Markers → Microbiome (Linear)	none	DR2TVK	Vitamin K (mcg)	RSV_genus815	Proteobacteria; Methylovirgula	Proteobacteria	Methylovirgula	0	0	NA	NA	NA	9	3	3	3	NA
Blood/Urine Markers → Microbiome (Linear)	none	DR2TVK	Vitamin K (mcg)	RSV_genus830	Proteobacteria; unclassified	Proteobacteria	NA	0	0	NA	NA	NA	9	3	3	3	NA
Blood/Urine Markers → Microbiome (Linear)	none	DR2TVK	Vitamin K (mcg)	RSV_genus832	Proteobacteria; Ancalomicrobium	Proteobacteria	Ancalomicrobium	0	0	NA	NA	NA	9	3	3	3	NA
Blood/Urine Markers → Microbiome (Linear)	none	DR2TVK	Vitamin K (mcg)	RSV_genus868	Proteobacteria; Bauldia	Proteobacteria	Bauldia	0	0	NA	NA	NA	9	3	3	3	NA
Blood/Urine Markers → Microbiome (Linear)	none	DR2TVK	Vitamin K (mcg)	RSV_genus873	Proteobacteria; Methyloligella	Proteobacteria	Methyloligella	0	0	NA	NA	NA	9	3	3	3	NA
Blood/Urine Markers → Microbiome (Linear)	none	DR2TVK	Vitamin K (mcg)	RSV_genus890	Proteobacteria; Marivita	Proteobacteria	Marivita	0	0	NA	NA	NA	9	3	3	3	NA
Blood/Urine Markers → Microbiome (Linear)	none	DR2TVK	Vitamin K (mcg)	RSV_genus896	Proteobacteria; Profundibacterium	Proteobacteria	Profundibacterium	0	0	NA	NA	NA	9	3	3	3	NA
Blood/Urine Markers → Microbiome (Linear)	none	DR2TVK	Vitamin K (mcg)	RSV_genus899	Proteobacteria; Ruegeria	Proteobacteria	Ruegeria	0	0	NA	NA	NA	9	3	3	3	NA
Blood/Urine Markers → Microbiome (Linear)	none	DR2TVK	Vitamin K (mcg)	RSV_genus910	Proteobacteria; Gluconacetobacter	Proteobacteria	Gluconacetobacter	0	0	NA	NA	NA	9	3	3	3	NA
Blood/Urine Markers → Microbiome (Linear)	none	DR2TVK	Vitamin K (mcg)	RSV_genus916	Proteobacteria; Saccharibacter	Proteobacteria	Saccharibacter	0	0	NA	NA	NA	9	3	3	3	NA
Blood/Urine Markers → Microbiome (Linear)	none	DR2TVK	Vitamin K (mcg)	RSV_genus922	Proteobacteria; unclassified	Proteobacteria	NA	0	0	NA	NA	NA	9	3	3	3	NA
Blood/Urine Markers → Microbiome (Linear)	none	DR2TVK	Vitamin K (mcg)	RSV_genus93	Actinobacteria; unclassified	Actinobacteria	NA	0	0	NA	NA	NA	9	3	3	3	NA
Blood/Urine Markers → Microbiome (Linear)	none	DR2TVK	Vitamin K (mcg)	RSV_genus935	Proteobacteria; Candidatus_Alysiosphaera	Proteobacteria	Candidatus_Alysiosphaera	0	0	NA	NA	NA	9	3	3	3	NA
Blood/Urine Markers → Microbiome (Linear)	none	DR2TVK	Vitamin K (mcg)	RSV_genus936	Proteobacteria; Geminicoccus	Proteobacteria	Geminicoccus	0	0	NA	NA	NA	9	3	3	3	NA
Blood/Urine Markers → Microbiome (Linear)	none	DR2TVK	Vitamin K (mcg)	RSV_genus939	Proteobacteria; unclassified	Proteobacteria	NA	0	0	NA	NA	NA	9	3	3	3	NA
Blood/Urine Markers → Microbiome (Linear)	none	DR2TVK	Vitamin K (mcg)	RSV_genus98	Actinobacteria; Mobilicoccus	Actinobacteria	Mobilicoccus	0	0	NA	NA	NA	9	3	3	3	NA
Blood/Urine Markers → Microbiome (Linear)	none	DR2TVK	Vitamin K (mcg)	RSV_genus981	Proteobacteria; GKS98_freshwater_group	Proteobacteria	GKS98_freshwater_group	0	0	NA	NA	NA	9	3	3	3	NA
Blood/Urine Markers → Microbiome (Linear)	none	DR2TVK	Vitamin K (mcg)	RSV_genus996	Proteobacteria; Pandoraea	Proteobacteria	Pandoraea	0	0	NA	NA	NA	9	3	3	3	NA
Blood/Urine Markers → Microbiome (Linear)	none	DR2TZINC	Zinc (mg)	RSV_genus568	Firmicutes; Parvimonas	Firmicutes	Parvimonas	-3.18235950734133e-05	8.80946336887664e-06	0.00185521165638182	0.499941411420631	0.152862004603476	0	0	0	0	-3.61243287370311
Blood/Urine Markers → Microbiome (Linear)	none	DR2TZINC	Zinc (mg)	RSV_genus1	Acidobacteria; Bryocella	Acidobacteria	Bryocella	2.4028556332273e-09	2.41729309972245e-09	0.332701168811155	0.641623633515983	0.196182737776245	0	0	0	0	0.994027424106408
Blood/Urine Markers → Microbiome (Linear)	none	DR2TZINC	Zinc (mg)	RSV_genus10	Acidobacteria; Bryobacter	Acidobacteria	Bryobacter	-2.21685885918259e-07	1.60954771648424e-07	0.184424400362629	0.641623633515983	0.196182737776245	0	0	0	0	-1.37731788655817
Blood/Urine Markers → Microbiome (Linear)	none	DR2TZINC	Zinc (mg)	RSV_genus100	Actinobacteria; Arsenicicoccus	Actinobacteria	Arsenicicoccus	-2.66750947878796e-08	2.41019296898895e-08	0.282213166486813	0.641623633515983	0.196182737776245	0	0	0	0	-1.10676178758705
Blood/Urine Markers → Microbiome (Linear)	none	DR2TZINC	Zinc (mg)	RSV_genus1000	Proteobacteria; Acidovorax	Proteobacteria	Acidovorax	-2.07755051005754e-10	2.11381617536459e-10	0.338035187935268	0.641623633515983	0.196182737776245	0	0	0	0	-0.982843510363055
Blood/Urine Markers → Microbiome (Linear)	none	DR2TZINC	Zinc (mg)	RSV_genus1002	Proteobacteria; Aquabacterium	Proteobacteria	Aquabacterium	-4.79375523961596e-07	4.64065778187595e-07	0.314578663655976	0.641623633515983	0.196182737776245	0	0	0	0	-1.03299046491597
Blood/Urine Markers → Microbiome (Linear)	none	DR2TZINC	Zinc (mg)	RSV_genus1003	Proteobacteria; Azohydromonas	Proteobacteria	Azohydromonas	-2.59665910208071e-08	2.61417269723788e-08	0.333046062093365	0.641623633515983	0.196182737776245	0	0	0	0	-0.993300520973354
Blood/Urine Markers → Microbiome (Linear)	none	DR2TZINC	Zinc (mg)	RSV_genus1004	Proteobacteria; Brachymonas	Proteobacteria	Brachymonas	-6.08059594555388e-08	5.64194839790534e-08	0.294640200616272	0.641623633515983	0.196182737776245	0	0	0	0	-1.0777475291712
Blood/Urine Markers → Microbiome (Linear)	none	DR2TZINC	Zinc (mg)	RSV_genus1005	Proteobacteria; Caenimonas	Proteobacteria	Caenimonas	-3.160342160659e-07	3.21238650982686e-07	0.337577244197075	0.641623633515983	0.196182737776245	0	0	0	0	-0.983798852034568
Blood/Urine Markers → Microbiome (Linear)	none	DR2TZINC	Zinc (mg)	RSV_genus1006	Proteobacteria; Comamonas	Proteobacteria	Comamonas	-1.0021865576481e-06	9.83857159709427e-07	0.321174806164158	0.641623633515983	0.196182737776245	0	0	0	0	-1.01863014133483
Blood/Urine Markers → Microbiome (Linear)	none	DR2TZINC	Zinc (mg)	RSV_genus1007	Proteobacteria; Curvibacter	Proteobacteria	Curvibacter	5.1970089194323e-07	2.61670329547696e-07	0.0616428551715556	0.641623633515983	0.196182737776245	0	0	0	0	1.98609025655124
Blood/Urine Markers → Microbiome (Linear)	none	DR2TZINC	Zinc (mg)	RSV_genus1008	Proteobacteria; Delftia	Proteobacteria	Delftia	5.66851521007126e-07	6.59311177755764e-07	0.400637978825819	0.641623633515983	0.196182737776245	0	0	0	0	0.859763250088733
Blood/Urine Markers → Microbiome (Linear)	none	DR2TZINC	Zinc (mg)	RSV_genus1009	Proteobacteria; Diaphorobacter	Proteobacteria	Diaphorobacter	-3.86212585561353e-08	3.95616931158362e-08	0.341217845639608	0.641623633515983	0.196182737776245	0	0	0	0	-0.976228657430124
Blood/Urine Markers → Microbiome (Linear)	none	DR2TZINC	Zinc (mg)	RSV_genus1011	Proteobacteria; Hydrogenophaga	Proteobacteria	Hydrogenophaga	-1.62718750972967e-08	1.5846972830911e-08	0.317404363540015	0.641623633515983	0.196182737776245	0	0	0	0	-1.02681283491298
Blood/Urine Markers → Microbiome (Linear)	none	DR2TZINC	Zinc (mg)	RSV_genus1012	Proteobacteria; Inhella	Proteobacteria	Inhella	-7.51555636108708e-10	8.7695810287694e-10	0.40212376573645	0.641623633515983	0.196182737776245	0	0	0	0	-0.857002898591349
Blood/Urine Markers → Microbiome (Linear)	none	DR2TZINC	Zinc (mg)	RSV_genus1013	Proteobacteria; Kinneretia	Proteobacteria	Kinneretia	1.94329070598783e-07	1.91378922099919e-07	0.3226648021966	0.641623633515983	0.196182737776245	0	0	0	0	1.01541522162678
Blood/Urine Markers → Microbiome (Linear)	none	DR2TZINC	Zinc (mg)	RSV_genus1014	Proteobacteria; Lampropedia	Proteobacteria	Lampropedia	-4.64420245657814e-11	5.27930795833945e-11	0.390013376467202	0.641623633515983	0.196182737776245	0	0	0	0	-0.879699099432518
Blood/Urine Markers → Microbiome (Linear)	none	DR2TZINC	Zinc (mg)	RSV_genus1015	Proteobacteria; Limnohabitans	Proteobacteria	Limnohabitans	2.36877508687871e-09	2.77667632677291e-09	0.404232083875018	0.641623633515983	0.196182737776245	0	0	0	0	0.8530973034339
Blood/Urine Markers → Microbiome (Linear)	none	DR2TZINC	Zinc (mg)	RSV_genus1017	Proteobacteria; Ottowia	Proteobacteria	Ottowia	-6.38190714806297e-06	3.40300754901401e-06	0.0761951152853181	0.641623633515983	0.196182737776245	0	0	0	0	-1.87537260971168
Blood/Urine Markers → Microbiome (Linear)	none	DR2TZINC	Zinc (mg)	RSV_genus1018	Proteobacteria; Pelomonas	Proteobacteria	Pelomonas	-1.21755256795441e-05	1.11765281968529e-05	0.2896095545759	0.641623633515983	0.196182737776245	0	0	0	0	-1.08938352457004
Blood/Urine Markers → Microbiome (Linear)	none	DR2TZINC	Zinc (mg)	RSV_genus102	Actinobacteria; Knoellia	Actinobacteria	Knoellia	2.52048707310919e-07	2.98313137707843e-07	0.40867315554174	0.641623633515983	0.196182737776245	0	0	0	0	0.844913198418257
Blood/Urine Markers → Microbiome (Linear)	none	DR2TZINC	Zinc (mg)	RSV_genus1020	Proteobacteria; Pseudacidovorax	Proteobacteria	Pseudacidovorax	-5.05764075513121e-10	5.52385822414394e-10	0.371352133790299	0.641623633515983	0.196182737776245	0	0	0	0	-0.915599305757891
Blood/Urine Markers → Microbiome (Linear)	none	DR2TZINC	Zinc (mg)	RSV_genus1021	Proteobacteria; Pseudorhodoferax	Proteobacteria	Pseudorhodoferax	5.19496041126406e-08	5.31689299225665e-08	0.340813368422206	0.641623633515983	0.196182737776245	0	0	0	0	0.977066948465924
Blood/Urine Markers → Microbiome (Linear)	none	DR2TZINC	Zinc (mg)	RSV_genus1022	Proteobacteria; Ramlibacter	Proteobacteria	Ramlibacter	2.25549199751233e-08	2.36061883342704e-08	0.351341619895619	0.641623633515983	0.196182737776245	0	0	0	0	0.955466408034164
Blood/Urine Markers → Microbiome (Linear)	none	DR2TZINC	Zinc (mg)	RSV_genus1024	Proteobacteria; Rhodoferax	Proteobacteria	Rhodoferax	3.06143201700732e-08	3.67955290531095e-08	0.41573742477757	0.641623633515983	0.196182737776245	0	0	0	0	0.8320119579171
Blood/Urine Markers → Microbiome (Linear)	none	DR2TZINC	Zinc (mg)	RSV_genus1025	Proteobacteria; Roseateles	Proteobacteria	Roseateles	4.00295660714423e-09	4.15995159305897e-09	0.348006422909207	0.641623633515983	0.196182737776245	0	0	0	0	0.962260381544657
Blood/Urine Markers → Microbiome (Linear)	none	DR2TZINC	Zinc (mg)	RSV_genus1026	Proteobacteria; Rubrivivax	Proteobacteria	Rubrivivax	4.94310076904676e-09	5.06291642619265e-09	0.341166682607212	0.641623633515983	0.196182737776245	0	0	0	0	0.976334656340359
Blood/Urine Markers → Microbiome (Linear)	none	DR2TZINC	Zinc (mg)	RSV_genus1028	Proteobacteria; Simplicispira	Proteobacteria	Simplicispira	-8.61092629734499e-11	8.57977458073328e-11	0.328168039602442	0.641623633515983	0.196182737776245	0	0	0	0	-1.00363083159337
Blood/Urine Markers → Microbiome (Linear)	none	DR2TZINC	Zinc (mg)	RSV_genus1029	Proteobacteria; Tepidicella	Proteobacteria	Tepidicella	-2.73552463345611e-08	2.06888454163696e-08	0.201791735818833	0.641623633515983	0.196182737776245	0	0	0	0	-1.32222198890407
Blood/Urine Markers → Microbiome (Linear)	none	DR2TZINC	Zinc (mg)	RSV_genus1031	Proteobacteria; Variovorax	Proteobacteria	Variovorax	3.41661024825684e-09	3.19462676557919e-09	0.298249937689172	0.641623633515983	0.196182737776245	0	0	0	0	1.06948651562975
Blood/Urine Markers → Microbiome (Linear)	none	DR2TZINC	Zinc (mg)	RSV_genus1033	Proteobacteria; Xylophilus	Proteobacteria	Xylophilus	-3.95665217083475e-09	2.73013130673554e-09	0.163572053144258	0.641623633515983	0.196182737776245	0	0	0	0	-1.44925343373531
Blood/Urine Markers → Microbiome (Linear)	none	DR2TZINC	Zinc (mg)	RSV_genus1038	Proteobacteria; Herminiimonas	Proteobacteria	Herminiimonas	-4.20501922783767e-08	2.90349777697978e-08	0.163846447772484	0.641623633515983	0.196182737776245	0	0	0	0	-1.44825984065734
Blood/Urine Markers → Microbiome (Linear)	none	DR2TZINC	Zinc (mg)	RSV_genus1040	Proteobacteria; Massilia	Proteobacteria	Massilia	-3.74020178433712e-07	1.54263103804882e-07	0.0254679322033958	0.641623633515983	0.196182737776245	0	0	0	0	-2.42456017808891
Blood/Urine Markers → Microbiome (Linear)	none	DR2TZINC	Zinc (mg)	RSV_genus1041	Proteobacteria; unclassified	Proteobacteria	NA	7.74452164051498e-07	3.46395242377306e-07	0.0375649894626228	0.641623633515983	0.196182737776245	0	0	0	0	2.23574711574109
Blood/Urine Markers → Microbiome (Linear)	none	DR2TZINC	Zinc (mg)	RSV_genus1042	Proteobacteria; Noviherbaspirillum	Proteobacteria	Noviherbaspirillum	-4.73750155432578e-08	4.87088514006694e-08	0.342964685376934	0.641623633515983	0.196182737776245	0	0	0	0	-0.972616150472534
Blood/Urine Markers → Microbiome (Linear)	none	DR2TZINC	Zinc (mg)	RSV_genus1046	Proteobacteria; unclassified	Proteobacteria	NA	4.61498222984362e-08	3.92457931717057e-08	0.254152373035672	0.641623633515983	0.196182737776245	0	0	0	0	1.17591768617147
Blood/Urine Markers → Microbiome (Linear)	none	DR2TZINC	Zinc (mg)	RSV_genus1047	Proteobacteria; Hydrogenophilus	Proteobacteria	Hydrogenophilus	5.84602556729271e-09	4.99431621182573e-09	0.256258173610622	0.641623633515983	0.196182737776245	0	0	0	0	1.17053572888522
Blood/Urine Markers → Microbiome (Linear)	none	DR2TZINC	Zinc (mg)	RSV_genus1048	Proteobacteria; unclassified	Proteobacteria	NA	-6.34531202928091e-10	6.578926650473e-10	0.346916418325218	0.641623633515983	0.196182737776245	0	0	0	0	-0.96449046575473
Blood/Urine Markers → Microbiome (Linear)	none	DR2TZINC	Zinc (mg)	RSV_genus1049	Proteobacteria; Tepidiphilus	Proteobacteria	Tepidiphilus	-2.27598973269966e-07	1.80948407364567e-07	0.223699773445863	0.641623633515983	0.196182737776245	0	0	0	0	-1.25781142030949
Blood/Urine Markers → Microbiome (Linear)	none	DR2TZINC	Zinc (mg)	RSV_genus1051	Proteobacteria; Methylophilus	Proteobacteria	Methylophilus	1.86951212775898e-07	1.60119193768547e-07	0.257422077152582	0.641623633515983	0.196182737776245	0	0	0	0	1.16757528173753
Blood/Urine Markers → Microbiome (Linear)	none	DR2TZINC	Zinc (mg)	RSV_genus1052	Proteobacteria; unclassified	Proteobacteria	NA	-3.45252558929318e-08	2.62544578901174e-08	0.204152841672679	0.641623633515983	0.196182737776245	0	0	0	0	-1.31502452030928
Blood/Urine Markers → Microbiome (Linear)	none	DR2TZINC	Zinc (mg)	RSV_genus1053	Proteobacteria; unclassified	Proteobacteria	NA	3.02549587419703e-07	3.27740112384087e-07	0.367510301988853	0.641623633515983	0.196182737776245	0	0	0	0	0.92313871872094
Blood/Urine Markers → Microbiome (Linear)	none	DR2TZINC	Zinc (mg)	RSV_genus1054	Proteobacteria; Alysiella	Proteobacteria	Alysiella	8.1383046043259e-07	8.98370847384258e-07	0.37633615132867	0.641623633515983	0.196182737776245	0	0	0	0	0.905895892327962
Blood/Urine Markers → Microbiome (Linear)	none	DR2TZINC	Zinc (mg)	RSV_genus1055	Proteobacteria; Aquaspirillum	Proteobacteria	Aquaspirillum	4.01931346526729e-09	4.11725285882744e-09	0.3412256731707	0.641623633515983	0.196182737776245	0	0	0	0	0.976212441421915
Blood/Urine Markers → Microbiome (Linear)	none	DR2TZINC	Zinc (mg)	RSV_genus1056	Proteobacteria; Aquitalea	Proteobacteria	Aquitalea	-3.28012731880892e-09	3.1517067326782e-09	0.311056413094943	0.641623633515983	0.196182737776245	0	0	0	0	-1.04074636285134
Blood/Urine Markers → Microbiome (Linear)	none	DR2TZINC	Zinc (mg)	RSV_genus1057	Proteobacteria; Bergeriella	Proteobacteria	Bergeriella	-4.59349852052683e-08	2.35197167787106e-08	0.0657031622829727	0.641623633515983	0.196182737776245	0	0	0	0	-1.95304159643825
Blood/Urine Markers → Microbiome (Linear)	none	DR2TZINC	Zinc (mg)	RSV_genus1058	Proteobacteria; Conchiformibius	Proteobacteria	Conchiformibius	1.04712669344434e-07	1.11307546823836e-07	0.358640363767486	0.641623633515983	0.196182737776245	0	0	0	0	0.940750850525526
Blood/Urine Markers → Microbiome (Linear)	none	DR2TZINC	Zinc (mg)	RSV_genus1059	Proteobacteria; Deefgea	Proteobacteria	Deefgea	5.99175729878178e-08	4.84761748873491e-08	0.23151428287097	0.641623633515983	0.196182737776245	0	0	0	0	1.23602105832518
Blood/Urine Markers → Microbiome (Linear)	none	DR2TZINC	Zinc (mg)	RSV_genus106	Actinobacteria; Phycicoccus	Actinobacteria	Phycicoccus	-6.97239517920914e-08	7.00025376520735e-08	0.331756866736002	0.641623633515983	0.196182737776245	0	0	0	0	-0.996020346271349
Blood/Urine Markers → Microbiome (Linear)	none	DR2TZINC	Zinc (mg)	RSV_genus1065	Proteobacteria; Snodgrassella	Proteobacteria	Snodgrassella	3.12175293004727e-09	3.19860225856648e-09	0.341340740449594	0.641623633515983	0.196182737776245	0	0	0	0	0.975974090459858
Blood/Urine Markers → Microbiome (Linear)	none	DR2TZINC	Zinc (mg)	RSV_genus1066	Proteobacteria; Vitreoscilla	Proteobacteria	Vitreoscilla	-2.61498194868825e-09	2.78223573942794e-09	0.359072947746577	0.641623633515983	0.196182737776245	0	0	0	0	-0.939885111685725
Blood/Urine Markers → Microbiome (Linear)	none	DR2TZINC	Zinc (mg)	RSV_genus1067	Proteobacteria; Vogesella	Proteobacteria	Vogesella	-5.77056419207776e-10	4.41642544693728e-10	0.206939269683724	0.641623633515983	0.196182737776245	0	0	0	0	-1.30661419770588
Blood/Urine Markers → Microbiome (Linear)	none	DR2TZINC	Zinc (mg)	RSV_genus1068	Proteobacteria; Gallionella	Proteobacteria	Gallionella	6.42619284644896e-10	6.51401316321145e-10	0.336276059097715	0.641623633515983	0.196182737776245	0	0	0	0	0.986518246960497
Blood/Urine Markers → Microbiome (Linear)	none	DR2TZINC	Zinc (mg)	RSV_genus1069	Proteobacteria; unclassified	Proteobacteria	NA	-4.39464785713916e-09	5.23591737921371e-09	0.411722332723743	0.641623633515983	0.196182737776245	0	0	0	0	-0.83932719690835
Blood/Urine Markers → Microbiome (Linear)	none	DR2TZINC	Zinc (mg)	RSV_genus1070	Proteobacteria; Nitrosomonas	Proteobacteria	Nitrosomonas	-1.69759448459959e-10	1.69131203867065e-10	0.328128717669098	0.641623633515983	0.196182737776245	0	0	0	0	-1.00371453982783
Blood/Urine Markers → Microbiome (Linear)	none	DR2TZINC	Zinc (mg)	RSV_genus1071	Proteobacteria; 12up	Proteobacteria	12up	-1.24326855169983e-09	1.26898374853115e-09	0.339527949394122	0.641623633515983	0.196182737776245	0	0	0	0	-0.97973559798454
Blood/Urine Markers → Microbiome (Linear)	none	DR2TZINC	Zinc (mg)	RSV_genus1072	Proteobacteria; Azonexus	Proteobacteria	Azonexus	-5.25320917926984e-09	4.2402008038968e-09	0.230467885173157	0.641623633515983	0.196182737776245	0	0	0	0	-1.23890575522793
Blood/Urine Markers → Microbiome (Linear)	none	DR2TZINC	Zinc (mg)	RSV_genus1073	Proteobacteria; Azospira	Proteobacteria	Azospira	-2.2094804687979e-08	2.19771939612461e-08	0.327360424367785	0.641623633515983	0.196182737776245	0	0	0	0	-1.00535148968246
Blood/Urine Markers → Microbiome (Linear)	none	DR2TZINC	Zinc (mg)	RSV_genus1075	Proteobacteria; Candidatus_Accumulibacter	Proteobacteria	Candidatus_Accumulibacter	-2.03911673116747e-07	2.09694548138592e-07	0.34305855437307	0.641623633515983	0.196182737776245	0	0	0	0	-0.972422387357338
Blood/Urine Markers → Microbiome (Linear)	none	DR2TZINC	Zinc (mg)	RSV_genus1076	Proteobacteria; Dechloromonas	Proteobacteria	Dechloromonas	1.97358224927923e-06	2.31911005127047e-06	0.405362617118481	0.641623633515983	0.196182737776245	0	0	0	0	0.851008449641295
Blood/Urine Markers → Microbiome (Linear)	none	DR2TZINC	Zinc (mg)	RSV_genus1078	Proteobacteria; unclassified	Proteobacteria	NA	-1.14873725410096e-07	6.01417771921384e-08	0.0713405451070256	0.641623633515983	0.196182737776245	0	0	0	0	-1.91004873439477
Blood/Urine Markers → Microbiome (Linear)	none	DR2TZINC	Zinc (mg)	RSV_genus108	Actinobacteria; Terrabacter	Actinobacteria	Terrabacter	-4.03079223153343e-09	4.09144825417298e-09	0.336918379386917	0.641623633515983	0.196182737776245	0	0	0	0	-0.985174926121163
Blood/Urine Markers → Microbiome (Linear)	none	DR2TZINC	Zinc (mg)	RSV_genus1080	Proteobacteria; Sulfuritalea	Proteobacteria	Sulfuritalea	9.90951106466619e-11	1.2622007897725e-10	0.442076488140767	0.641623633515983	0.196182737776245	0	0	0	0	0.785097834271859
Blood/Urine Markers → Microbiome (Linear)	none	DR2TZINC	Zinc (mg)	RSV_genus1082	Proteobacteria; Zoogloea	Proteobacteria	Zoogloea	-1.97054983429075e-07	1.87452305206264e-07	0.306341406381607	0.641623633515983	0.196182737776245	0	0	0	0	-1.05122731466142
Blood/Urine Markers → Microbiome (Linear)	none	DR2TZINC	Zinc (mg)	RSV_genus1083	Proteobacteria; unclassified	Proteobacteria	NA	2.68972534472932e-07	2.58334038955402e-07	0.310859789947968	0.641623633515983	0.196182737776245	0	0	0	0	1.0411811604872
Blood/Urine Markers → Microbiome (Linear)	none	DR2TZINC	Zinc (mg)	RSV_genus1084	Proteobacteria; unclassified	Proteobacteria	NA	-9.17059125152775e-09	5.97358714093002e-09	0.141222089710011	0.641623633515983	0.196182737776245	0	0	0	0	-1.53519000144693
Blood/Urine Markers → Microbiome (Linear)	none	DR2TZINC	Zinc (mg)	RSV_genus1085	Proteobacteria; unclassified	Proteobacteria	NA	4.42890056164707e-10	4.58764186148658e-10	0.346473482865187	0.641623633515983	0.196182737776245	0	0	0	0	0.965398061873105
Blood/Urine Markers → Microbiome (Linear)	none	DR2TZINC	Zinc (mg)	RSV_genus1087	Proteobacteria; Peredibacter	Proteobacteria	Peredibacter	-6.87960519260622e-07	5.98361742003981e-07	0.264517896437134	0.641623633515983	0.196182737776245	0	0	0	0	-1.14974015042567
Blood/Urine Markers → Microbiome (Linear)	none	DR2TZINC	Zinc (mg)	RSV_genus1089	Proteobacteria; OM27_clade	Proteobacteria	OM27_clade	-2.71394373353264e-10	2.81144391080391e-10	0.346511443172429	0.641623633515983	0.196182737776245	0	0	0	0	-0.965320248112868
Blood/Urine Markers → Microbiome (Linear)	none	DR2TZINC	Zinc (mg)	RSV_genus109	Actinobacteria; Tetrasphaera	Actinobacteria	Tetrasphaera	-1.45358219060139e-10	1.49215342891726e-10	0.342221933534615	0.641623633515983	0.196182737776245	0	0	0	0	-0.974150621800427
Blood/Urine Markers → Microbiome (Linear)	none	DR2TZINC	Zinc (mg)	RSV_genus1091	Proteobacteria; unclassified	Proteobacteria	NA	-9.7289775289577e-10	1.00874680699903e-09	0.3469304184871	0.641623633515983	0.196182737776245	0	0	0	0	-0.964461791745439
Blood/Urine Markers → Microbiome (Linear)	none	DR2TZINC	Zinc (mg)	RSV_genus1092	Proteobacteria; unclassified	Proteobacteria	NA	-3.38673974086589e-08	3.44846764612171e-08	0.338391934905467	0.641623633515983	0.196182737776245	0	0	0	0	-0.982099903032223
Blood/Urine Markers → Microbiome (Linear)	none	DR2TZINC	Zinc (mg)	RSV_genus1094	Proteobacteria; unclassified	Proteobacteria	NA	-1.33354086255002e-07	1.07170381702139e-07	0.228514276349412	0.641623633515983	0.196182737776245	0	0	0	0	-1.24431847808134
Blood/Urine Markers → Microbiome (Linear)	none	DR2TZINC	Zinc (mg)	RSV_genus1095	Proteobacteria; Desulfomicrobium	Proteobacteria	Desulfomicrobium	-2.49538246698883e-07	1.42789436633211e-07	0.096676986856322	0.641623633515983	0.196182737776245	0	0	0	0	-1.74759598876969
Blood/Urine Markers → Microbiome (Linear)	none	DR2TZINC	Zinc (mg)	RSV_genus1097	Proteobacteria; Desulfovibrio	Proteobacteria	Desulfovibrio	-5.08294527754304e-07	2.04628832267381e-07	0.0224862264955129	0.641623633515983	0.196182737776245	0	0	0	0	-2.48398293692129
Blood/Urine Markers → Microbiome (Linear)	none	DR2TZINC	Zinc (mg)	RSV_genus1098	Proteobacteria; unclassified	Proteobacteria	NA	-1.16990656287351e-09	1.03275633961843e-09	0.271391500141351	0.641623633515983	0.196182737776245	0	0	0	0	-1.13280017560169
Blood/Urine Markers → Microbiome (Linear)	none	DR2TZINC	Zinc (mg)	RSV_genus11	Acidobacteria; Candidatus_Solibacter	Acidobacteria	Candidatus_Solibacter	-1.67909985560275e-08	1.70970371794005e-08	0.338391934905467	0.641623633515983	0.196182737776245	0	0	0	0	-0.982099903032224
Blood/Urine Markers → Microbiome (Linear)	none	DR2TZINC	Zinc (mg)	RSV_genus110	Actinobacteria; Agromyces	Actinobacteria	Agromyces	-1.20222093486132e-08	1.03792460319995e-08	0.261097049543184	0.641623633515983	0.196182737776245	0	0	0	0	-1.15829312760758
Blood/Urine Markers → Microbiome (Linear)	none	DR2TZINC	Zinc (mg)	RSV_genus1100	Proteobacteria; unclassified	Proteobacteria	NA	-2.52456366018501e-09	2.2748016270383e-09	0.280936465350395	0.641623633515983	0.196182737776245	0	0	0	0	-1.10979508286702
Blood/Urine Markers → Microbiome (Linear)	none	DR2TZINC	Zinc (mg)	RSV_genus1103	Proteobacteria; unclassified	Proteobacteria	NA	-3.50489901491316e-10	3.58729663225505e-10	0.340830841408729	0.641623633515983	0.196182737776245	0	0	0	0	-0.977030720961012
Blood/Urine Markers → Microbiome (Linear)	none	DR2TZINC	Zinc (mg)	RSV_genus1104	Proteobacteria; unclassified	Proteobacteria	NA	-8.73050521634381e-09	9.33819643035074e-09	0.361558630622219	0.641623633515983	0.196182737776245	0	0	0	0	-0.934924134597144
Blood/Urine Markers → Microbiome (Linear)	none	DR2TZINC	Zinc (mg)	RSV_genus1105	Proteobacteria; unclassified	Proteobacteria	NA	3.80753580526474e-07	3.8559875356071e-07	0.335838349229879	0.641623633515983	0.196182737776245	0	0	0	0	0.987434676617873
Blood/Urine Markers → Microbiome (Linear)	none	DR2TZINC	Zinc (mg)	RSV_genus1107	Proteobacteria; unclassified	Proteobacteria	NA	-6.18878872449639e-09	6.64085127579362e-09	0.363065962288446	0.641623633515983	0.196182737776245	0	0	0	0	-0.931927017708554
Blood/Urine Markers → Microbiome (Linear)	none	DR2TZINC	Zinc (mg)	RSV_genus1108	Proteobacteria; unclassified	Proteobacteria	NA	-9.92201357807936e-09	1.01219864418305e-08	0.339283584511109	0.641623633515983	0.196182737776245	0	0	0	0	-0.98024371353387
Blood/Urine Markers → Microbiome (Linear)	none	DR2TZINC	Zinc (mg)	RSV_genus1109	Proteobacteria; Haliangium	Proteobacteria	Haliangium	2.44950460497714e-07	2.50758870868611e-07	0.340924445006061	0.641623633515983	0.196182737776245	0	0	0	0	0.976836670420563
Blood/Urine Markers → Microbiome (Linear)	none	DR2TZINC	Zinc (mg)	RSV_genus111	Actinobacteria; Candidatus_Limnoluna	Actinobacteria	Candidatus_Limnoluna	3.08658667350468e-09	3.6180945140496e-09	0.40423208387502	0.641623633515983	0.196182737776245	0	0	0	0	0.853097303433896
Blood/Urine Markers → Microbiome (Linear)	none	DR2TZINC	Zinc (mg)	RSV_genus1110	Proteobacteria; unclassified	Proteobacteria	NA	4.59227883211285e-10	4.67121231787971e-10	0.337911170472732	0.641623633515983	0.196182737776245	0	0	0	0	0.983102141286807
Blood/Urine Markers → Microbiome (Linear)	none	DR2TZINC	Zinc (mg)	RSV_genus1111	Proteobacteria; Corallococcus	Proteobacteria	Corallococcus	-9.30455261999431e-10	9.47549742233693e-10	0.338459428745056	0.641623633515983	0.196182737776245	0	0	0	0	-0.981959279315549
Blood/Urine Markers → Microbiome (Linear)	none	DR2TZINC	Zinc (mg)	RSV_genus1113	Proteobacteria; unclassified	Proteobacteria	NA	-5.7805333437734e-09	5.21216406538486e-09	0.281251063264879	0.641623633515983	0.196182737776245	0	0	0	0	-1.10904669754416
Blood/Urine Markers → Microbiome (Linear)	none	DR2TZINC	Zinc (mg)	RSV_genus1114	Proteobacteria; unclassified	Proteobacteria	NA	-5.41702549274829e-08	5.10710100319632e-08	0.302130841577605	0.641623633515983	0.196182737776245	0	0	0	0	-1.06068501276125
Blood/Urine Markers → Microbiome (Linear)	none	DR2TZINC	Zinc (mg)	RSV_genus1116	Proteobacteria; unclassified	Proteobacteria	NA	-1.73946705463863e-10	1.69714763599564e-10	0.318266571800102	0.641623633515983	0.196182737776245	0	0	0	0	-1.02493561417134
Blood/Urine Markers → Microbiome (Linear)	none	DR2TZINC	Zinc (mg)	RSV_genus1118	Proteobacteria; Byssovorax	Proteobacteria	Byssovorax	-1.10954649733389e-08	1.0989204509653e-08	0.325339833069336	0.641623633515983	0.196182737776245	0	0	0	0	-1.00966953191131
Blood/Urine Markers → Microbiome (Linear)	none	DR2TZINC	Zinc (mg)	RSV_genus1119	Proteobacteria; unclassified	Proteobacteria	NA	-2.97832815137115e-08	2.41653053746449e-08	0.232803356921973	0.641623633515983	0.196182737776245	0	0	0	0	-1.23248107367024
Blood/Urine Markers → Microbiome (Linear)	none	DR2TZINC	Zinc (mg)	RSV_genus1120	Proteobacteria; Sorangium	Proteobacteria	Sorangium	1.31648521090686e-07	1.36058686043168e-07	0.34540715268576	0.641623633515983	0.196182737776245	0	0	0	0	0.967586303522858
Blood/Urine Markers → Microbiome (Linear)	none	DR2TZINC	Zinc (mg)	RSV_genus1121	Proteobacteria; unclassified	Proteobacteria	NA	3.67350981177153e-08	3.01459396452652e-08	0.237920359530764	0.641623633515983	0.196182737776245	0	0	0	0	1.21857532224858
Blood/Urine Markers → Microbiome (Linear)	none	DR2TZINC	Zinc (mg)	RSV_genus1123	Proteobacteria; unclassified	Proteobacteria	NA	-3.32383839928486e-08	3.55134492074843e-08	0.361049728025445	0.641623633515983	0.196182737776245	0	0	0	0	-0.935937925901148
Blood/Urine Markers → Microbiome (Linear)	none	DR2TZINC	Zinc (mg)	RSV_genus1126	Proteobacteria; unclassified	Proteobacteria	NA	-3.07194867407528e-08	2.32888181782212e-08	0.202824408516444	0.641623633515983	0.196182737776245	0	0	0	0	-1.31906593566351
Blood/Urine Markers → Microbiome (Linear)	none	DR2TZINC	Zinc (mg)	RSV_genus1127	Proteobacteria; unclassified	Proteobacteria	NA	-3.07931803954999e-11	3.50709017057258e-11	0.390897610945469	0.641623633515983	0.196182737776245	0	0	0	0	-0.878026480581551
Blood/Urine Markers → Microbiome (Linear)	none	DR2TZINC	Zinc (mg)	RSV_genus1128	Proteobacteria; Desulfomonile	Proteobacteria	Desulfomonile	-8.90345934241079e-11	1.02553294467623e-10	0.396130270347287	0.641623633515983	0.196182737776245	0	0	0	0	-0.868178773644536
Blood/Urine Markers → Microbiome (Linear)	none	DR2TZINC	Zinc (mg)	RSV_genus1129	Proteobacteria; unclassified	Proteobacteria	NA	-5.2583757495136e-10	5.38199632488672e-10	0.340830841408728	0.641623633515983	0.196182737776245	0	0	0	0	-0.977030720961014
Blood/Urine Markers → Microbiome (Linear)	none	DR2TZINC	Zinc (mg)	RSV_genus113	Actinobacteria; Clavibacter	Actinobacteria	Clavibacter	1.32698030257474e-06	1.34532846666136e-06	0.336350930205256	0.641623633515983	0.196182737776245	0	0	0	0	0.98636157299774
Blood/Urine Markers → Microbiome (Linear)	none	DR2TZINC	Zinc (mg)	RSV_genus1130	Proteobacteria; Desulfovirga	Proteobacteria	Desulfovirga	-4.51747746728149e-10	4.67977075598782e-10	0.34651144317243	0.641623633515983	0.196182737776245	0	0	0	0	-0.965320248112866
Blood/Urine Markers → Microbiome (Linear)	none	DR2TZINC	Zinc (mg)	RSV_genus1132	Proteobacteria; Arcobacter	Proteobacteria	Arcobacter	-7.02211985870859e-08	8.73049582844372e-08	0.431161201431405	0.641623633515983	0.196182737776245	0	0	0	0	-0.804320853785957
Blood/Urine Markers → Microbiome (Linear)	none	DR2TZINC	Zinc (mg)	RSV_genus1135	Proteobacteria; Helicobacter	Proteobacteria	Helicobacter	-1.37320752206737e-10	1.35081104097815e-10	0.322124397113766	0.641623633515983	0.196182737776245	0	0	0	0	-1.01658002519213
Blood/Urine Markers → Microbiome (Linear)	none	DR2TZINC	Zinc (mg)	RSV_genus1136	Proteobacteria; unclassified	Proteobacteria	NA	-5.49518682084926e-08	4.03867889503817e-08	0.189551122123213	0.641623633515983	0.196182737776245	0	0	0	0	-1.36063969522324
Blood/Urine Markers → Microbiome (Linear)	none	DR2TZINC	Zinc (mg)	RSV_genus1138	Proteobacteria; Sulfuricurvum	Proteobacteria	Sulfuricurvum	7.0530632305658e-10	7.36081005740096e-10	0.35000139798741	0.641623633515983	0.196182737776245	0	0	0	0	0.958191174010022
Blood/Urine Markers → Microbiome (Linear)	none	DR2TZINC	Zinc (mg)	RSV_genus1139	Proteobacteria; Wolinella	Proteobacteria	Wolinella	-1.88823212435858e-07	9.45428971873888e-08	0.0603265036303173	0.641623633515983	0.196182737776245	0	0	0	0	-1.99722261590525
Blood/Urine Markers → Microbiome (Linear)	none	DR2TZINC	Zinc (mg)	RSV_genus114	Actinobacteria; Cryobacterium	Actinobacteria	Cryobacterium	-3.62421940791234e-08	1.97514989314318e-08	0.0822258288083513	0.641623633515983	0.196182737776245	0	0	0	0	-1.83490854060948
Blood/Urine Markers → Microbiome (Linear)	none	DR2TZINC	Zinc (mg)	RSV_genus1140	Proteobacteria; unclassified	Proteobacteria	NA	-3.38712523895227e-10	2.88170683208018e-10	0.254358826785978	0.641623633515983	0.196182737776245	0	0	0	0	-1.17538855835215
Blood/Urine Markers → Microbiome (Linear)	none	DR2TZINC	Zinc (mg)	RSV_genus1142	Proteobacteria; unclassified	Proteobacteria	NA	3.2235499389025e-11	3.21804446753066e-11	0.329070874906485	0.641623633515983	0.196182737776245	0	0	0	0	1.00171081270858
Blood/Urine Markers → Microbiome (Linear)	none	DR2TZINC	Zinc (mg)	RSV_genus1143	Proteobacteria; Aeromonas	Proteobacteria	Aeromonas	3.1039286552097e-07	3.24740352135724e-07	0.351168195780056	0.641623633515983	0.196182737776245	0	0	0	0	0.955818590081601
Blood/Urine Markers → Microbiome (Linear)	none	DR2TZINC	Zinc (mg)	RSV_genus1144	Proteobacteria; unclassified	Proteobacteria	NA	-4.19409477077305e-10	4.70147821758827e-10	0.383509083707345	0.641623633515983	0.196182737776245	0	0	0	0	-0.892080017532126
Blood/Urine Markers → Microbiome (Linear)	none	DR2TZINC	Zinc (mg)	RSV_genus1148	Proteobacteria; unclassified	Proteobacteria	NA	-3.45217200868762e-08	2.06761062699277e-08	0.111383398874602	0.641623633515983	0.196182737776245	0	0	0	0	-1.66964319278462
Blood/Urine Markers → Microbiome (Linear)	none	DR2TZINC	Zinc (mg)	RSV_genus115	Actinobacteria; Curtobacterium	Actinobacteria	Curtobacterium	9.44949943206112e-08	8.37209979262051e-08	0.273079307383263	0.641623633515983	0.196182737776245	0	0	0	0	1.12868929732422
Blood/Urine Markers → Microbiome (Linear)	none	DR2TZINC	Zinc (mg)	RSV_genus1151	Proteobacteria; Succinivibrionaceae_UCG-001	Proteobacteria	Succinivibrionaceae_UCG-001	-5.61740641535354e-09	5.67097010895956e-09	0.334351092628143	0.641623633515983	0.196182737776245	0	0	0	0	-0.990554756491946
Blood/Urine Markers → Microbiome (Linear)	none	DR2TZINC	Zinc (mg)	RSV_genus1152	Proteobacteria; Alishewanella	Proteobacteria	Alishewanella	4.79628314601137e-09	4.96299313259882e-09	0.345980383393352	0.641623633515983	0.196182737776245	0	0	0	0	0.966409386002889
Blood/Urine Markers → Microbiome (Linear)	none	DR2TZINC	Zinc (mg)	RSV_genus1154	Proteobacteria; Idiomarina	Proteobacteria	Idiomarina	1.89927178808863e-08	1.94227984223915e-08	0.340432508294789	0.641623633515983	0.196182737776245	0	0	0	0	0.977856921945431
Blood/Urine Markers → Microbiome (Linear)	none	DR2TZINC	Zinc (mg)	RSV_genus1156	Proteobacteria; Paramoritella	Proteobacteria	Paramoritella	1.27756374090316e-08	1.04229013979512e-08	0.235277876296333	0.641623633515983	0.196182737776245	0	0	0	0	1.22572755140357
Blood/Urine Markers → Microbiome (Linear)	none	DR2TZINC	Zinc (mg)	RSV_genus1157	Proteobacteria; unclassified	Proteobacteria	NA	-2.31609474741929e-10	2.35565836094141e-10	0.337861924366531	0.641623633515983	0.196182737776245	0	0	0	0	-0.98320485933864
Blood/Urine Markers → Microbiome (Linear)	none	DR2TZINC	Zinc (mg)	RSV_genus1158	Proteobacteria; Pseudoalteromonas	Proteobacteria	Pseudoalteromonas	2.62755221482259e-09	2.34173239433631e-09	0.275819551212987	0.641623633515983	0.196182737776245	0	0	0	0	1.1220548604006
Blood/Urine Markers → Microbiome (Linear)	none	DR2TZINC	Zinc (mg)	RSV_genus1159	Proteobacteria; Psychromonas	Proteobacteria	Psychromonas	-3.57141865020915e-09	3.86500337704859e-09	0.367052713300552	0.641623633515983	0.196182737776245	0	0	0	0	-0.924040240538257
Blood/Urine Markers → Microbiome (Linear)	none	DR2TZINC	Zinc (mg)	RSV_genus1160	Proteobacteria; Shewanella	Proteobacteria	Shewanella	-4.65664184120479e-07	4.93594561668051e-07	0.357311721953949	0.641623633515983	0.196182737776245	0	0	0	0	-0.94341433290273
Blood/Urine Markers → Microbiome (Linear)	none	DR2TZINC	Zinc (mg)	RSV_genus1161	Proteobacteria; Cardiobacterium	Proteobacteria	Cardiobacterium	-2.58810486284996e-05	2.80049160485721e-05	0.366991495085711	0.641623633515983	0.196182737776245	0	0	0	0	-0.924160907449651
Blood/Urine Markers → Microbiome (Linear)	none	DR2TZINC	Zinc (mg)	RSV_genus1162	Proteobacteria; unclassified	Proteobacteria	NA	-3.05367164891367e-07	3.54603512564203e-07	0.399892363244528	0.641623633515983	0.196182737776245	0	0	0	0	-0.861150987149566
Blood/Urine Markers → Microbiome (Linear)	none	DR2TZINC	Zinc (mg)	RSV_genus1163	Proteobacteria; Cellvibrio	Proteobacteria	Cellvibrio	5.24819706167031e-10	5.13955057176615e-10	0.320015283724415	0.641623633515983	0.196182737776245	0	0	0	0	1.02113929776292
Blood/Urine Markers → Microbiome (Linear)	none	DR2TZINC	Zinc (mg)	RSV_genus1164	Proteobacteria; Simiduia	Proteobacteria	Simiduia	-1.31496249442117e-06	1.34739953439328e-06	0.341363868160495	0.641623633515983	0.196182737776245	0	0	0	0	-0.975926190306489
Blood/Urine Markers → Microbiome (Linear)	none	DR2TZINC	Zinc (mg)	RSV_genus1165	Proteobacteria; C1-B045	Proteobacteria	C1-B045	-5.91263569131568e-09	4.80865465133121e-09	0.23386309941422	0.641623633515983	0.196182737776245	0	0	0	0	-1.22958210144678
Blood/Urine Markers → Microbiome (Linear)	none	DR2TZINC	Zinc (mg)	RSV_genus1166	Proteobacteria; unclassified	Proteobacteria	NA	1.63886841460679e-09	1.70323294118535e-09	0.348030889520341	0.641623633515983	0.196182737776245	0	0	0	0	0.962210379436551
Blood/Urine Markers → Microbiome (Linear)	none	DR2TZINC	Zinc (mg)	RSV_genus1167	Proteobacteria; Nitrosococcus	Proteobacteria	Nitrosococcus	-2.71151329478244e-10	2.75826112393666e-10	0.337935353992996	0.641623633515983	0.196182737776245	0	0	0	0	-0.983051702846935
Blood/Urine Markers → Microbiome (Linear)	none	DR2TZINC	Zinc (mg)	RSV_genus1169	Proteobacteria; unclassified	Proteobacteria	NA	-1.26732606384912e-07	1.20552408544968e-07	0.306324254126781	0.641623633515983	0.196182737776245	0	0	0	0	-1.05126565213037
Blood/Urine Markers → Microbiome (Linear)	none	DR2TZINC	Zinc (mg)	RSV_genus1170	Proteobacteria; Thiogranum	Proteobacteria	Thiogranum	-4.35234963334572e-10	4.36551712160712e-10	0.331301050594162	0.641623633515983	0.196182737776245	0	0	0	0	-0.996983750631461
Blood/Urine Markers → Microbiome (Linear)	none	DR2TZINC	Zinc (mg)	RSV_genus1171	Proteobacteria; unclassified	Proteobacteria	NA	-2.84482623659782e-08	2.90216218407763e-08	0.33928358451111	0.641623633515983	0.196182737776245	0	0	0	0	-0.980243713533867
Blood/Urine Markers → Microbiome (Linear)	none	DR2TZINC	Zinc (mg)	RSV_genus1172	Proteobacteria; unclassified	Proteobacteria	NA	-4.43999474796771e-09	4.52865902690191e-09	0.339198103929244	0.641623633515983	0.196182737776245	0	0	0	0	-0.980421515859883
Blood/Urine Markers → Microbiome (Linear)	none	DR2TZINC	Zinc (mg)	RSV_genus1173	Proteobacteria; Buchnera	Proteobacteria	Buchnera	1.15235969888956e-08	1.189950021405e-08	0.345006270321583	0.641623633515983	0.196182737776245	0	0	0	0	0.968410166948812
Blood/Urine Markers → Microbiome (Linear)	none	DR2TZINC	Zinc (mg)	RSV_genus1174	Proteobacteria; Candidatus_Blochmannia	Proteobacteria	Candidatus_Blochmannia	1.65005943081241e-06	1.07576718349267e-06	0.141551509046936	0.641623633515983	0.196182737776245	0	0	0	0	1.53384436347575
Blood/Urine Markers → Microbiome (Linear)	none	DR2TZINC	Zinc (mg)	RSV_genus1175	Proteobacteria; Candidatus_Carsonella	Proteobacteria	Candidatus_Carsonella	1.96948350883736e-09	2.05548984955716e-09	0.350017821804591	0.641623633515983	0.196182737776245	0	0	0	0	0.958157739996464
Blood/Urine Markers → Microbiome (Linear)	none	DR2TZINC	Zinc (mg)	RSV_genus1176	Proteobacteria; Candidatus_Nasuia	Proteobacteria	Candidatus_Nasuia	4.02388282114107e-07	4.35629459663521e-07	0.367228452405414	0.641623633515983	0.196182737776245	0	0	0	0	0.923693917360203
Blood/Urine Markers → Microbiome (Linear)	none	DR2TZINC	Zinc (mg)	RSV_genus1177	Proteobacteria; Cedecea	Proteobacteria	Cedecea	5.77009801742941e-10	6.21080944498836e-10	0.364521316223739	0.641623633515983	0.196182737776245	0	0	0	0	0.929041225388975
Blood/Urine Markers → Microbiome (Linear)	none	DR2TZINC	Zinc (mg)	RSV_genus1179	Proteobacteria; Dickeya	Proteobacteria	Dickeya	-8.12473341726425e-11	9.23580963366382e-11	0.390013376467201	0.641623633515983	0.196182737776245	0	0	0	0	-0.87969909943252
Blood/Urine Markers → Microbiome (Linear)	none	DR2TZINC	Zinc (mg)	RSV_genus118	Actinobacteria; Herbiconiux	Actinobacteria	Herbiconiux	-4.07072445343038e-09	4.26100679899679e-09	0.3514022373805	0.641623633515983	0.196182737776245	0	0	0	0	-0.955343336788101
Blood/Urine Markers → Microbiome (Linear)	none	DR2TZINC	Zinc (mg)	RSV_genus1180	Proteobacteria; Erwinia	Proteobacteria	Erwinia	-4.3744871346411e-10	4.39140999170154e-10	0.331697214841927	0.641623633515983	0.196182737776245	0	0	0	0	-0.996146372784044
Blood/Urine Markers → Microbiome (Linear)	none	DR2TZINC	Zinc (mg)	RSV_genus1181	Proteobacteria; Escherichia/Shigella	Proteobacteria	Escherichia/Shigella	6.10948013882551e-06	4.95454820126601e-06	0.232575611976093	0.641623633515983	0.196182737776245	0	0	0	0	1.23310539945184
Blood/Urine Markers → Microbiome (Linear)	none	DR2TZINC	Zinc (mg)	RSV_genus1183	Proteobacteria; Hafnia	Proteobacteria	Hafnia	-3.33615199107142e-08	3.32234993075994e-08	0.327922191517437	0.641623633515983	0.196182737776245	0	0	0	0	-1.00415430662005
Blood/Urine Markers → Microbiome (Linear)	none	DR2TZINC	Zinc (mg)	RSV_genus1185	Proteobacteria; Lonsdalea	Proteobacteria	Lonsdalea	1.04500476038378e-09	1.09511890209926e-09	0.351946670148997	0.641623633515983	0.196182737776245	0	0	0	0	0.954238629595911
Blood/Urine Markers → Microbiome (Linear)	none	DR2TZINC	Zinc (mg)	RSV_genus1188	Proteobacteria; Pantoea	Proteobacteria	Pantoea	4.14476235735959e-07	4.14086426308522e-07	0.329433170593023	0.641623633515983	0.196182737776245	0	0	0	0	1.00094137214521
Blood/Urine Markers → Microbiome (Linear)	none	DR2TZINC	Zinc (mg)	RSV_genus119	Actinobacteria; Leifsonia	Actinobacteria	Leifsonia	-8.5590127415173e-10	6.67179517280954e-10	0.214968639548905	0.641623633515983	0.196182737776245	0	0	0	0	-1.28286503404646
Blood/Urine Markers → Microbiome (Linear)	none	DR2TZINC	Zinc (mg)	RSV_genus1190	Proteobacteria; Plesiomonas	Proteobacteria	Plesiomonas	1.11604359130791e-08	8.75752171030332e-09	0.217894482801034	0.641623633515983	0.196182737776245	0	0	0	0	1.27438289989607
Blood/Urine Markers → Microbiome (Linear)	none	DR2TZINC	Zinc (mg)	RSV_genus1191	Proteobacteria; Proteus	Proteobacteria	Proteus	6.51783192859132e-09	3.66850937063441e-09	0.0916329998052907	0.641623633515983	0.196182737776245	0	0	0	0	1.7766976365837
Blood/Urine Markers → Microbiome (Linear)	none	DR2TZINC	Zinc (mg)	RSV_genus1192	Proteobacteria; Providencia	Proteobacteria	Providencia	-2.7716397282461e-08	1.74316754791887e-08	0.128335970747614	0.641623633515983	0.196182737776245	0	0	0	0	-1.59000190862611
Blood/Urine Markers → Microbiome (Linear)	none	DR2TZINC	Zinc (mg)	RSV_genus1193	Proteobacteria; Rahnella	Proteobacteria	Rahnella	4.18256019564825e-08	4.31129148214092e-08	0.344165160600476	0.641623633515983	0.196182737776245	0	0	0	0	0.970140899304552
Blood/Urine Markers → Microbiome (Linear)	none	DR2TZINC	Zinc (mg)	RSV_genus1196	Proteobacteria; Tatumella	Proteobacteria	Tatumella	1.96107047431347e-09	1.9766981086195e-09	0.333619035741533	0.641623633515983	0.196182737776245	0	0	0	0	0.992094071301081
Blood/Urine Markers → Microbiome (Linear)	none	DR2TZINC	Zinc (mg)	RSV_genus1197	Proteobacteria; Trabulsiella	Proteobacteria	Trabulsiella	-3.8909451322771e-09	3.75444907817328e-09	0.313046863532212	0.641623633515983	0.196182737776245	0	0	0	0	-1.03635581446486
Blood/Urine Markers → Microbiome (Linear)	none	DR2TZINC	Zinc (mg)	RSV_genus1198	Proteobacteria; Yersinia	Proteobacteria	Yersinia	-4.35760802920172e-07	5.10153329867942e-07	0.403648992178211	0.641623633515983	0.196182737776245	0	0	0	0	-0.854176141578794
Blood/Urine Markers → Microbiome (Linear)	none	DR2TZINC	Zinc (mg)	RSV_genus1199	Proteobacteria; unclassified	Proteobacteria	NA	-8.35502429103328e-10	7.14437743625439e-10	0.25668280444078	0.641623633515983	0.196182737776245	0	0	0	0	-1.16945449279253
Blood/Urine Markers → Microbiome (Linear)	none	DR2TZINC	Zinc (mg)	RSV_genus12	Acidobacteria; unclassified	Acidobacteria	NA	-5.73776945586695e-11	6.75126965151097e-11	0.405974174806234	0.641623633515983	0.196182737776245	0	0	0	0	-0.849880059905889
Blood/Urine Markers → Microbiome (Linear)	none	DR2TZINC	Zinc (mg)	RSV_genus120	Actinobacteria; Leucobacter	Actinobacteria	Leucobacter	-3.46561920018101e-08	3.21621256554693e-08	0.294727583260109	0.641623633515983	0.196182737776245	0	0	0	0	-1.0775466887064
Blood/Urine Markers → Microbiome (Linear)	none	DR2TZINC	Zinc (mg)	RSV_genus1200	Proteobacteria; Aquicella	Proteobacteria	Aquicella	-3.78144278826161e-07	3.64970132981142e-07	0.313164704460222	0.641623633515983	0.196182737776245	0	0	0	0	-1.03609650394516
Blood/Urine Markers → Microbiome (Linear)	none	DR2TZINC	Zinc (mg)	RSV_genus1201	Proteobacteria; Coxiella	Proteobacteria	Coxiella	-1.58344724727511e-07	1.0645449499711e-07	0.153306864417863	0.641623633515983	0.196182737776245	0	0	0	0	-1.48744047615659
Blood/Urine Markers → Microbiome (Linear)	none	DR2TZINC	Zinc (mg)	RSV_genus1202	Proteobacteria; Diplorickettsia	Proteobacteria	Diplorickettsia	-6.5202154108903e-09	4.8920632768298e-09	0.198355915285092	0.641623633515983	0.196182737776245	0	0	0	0	-1.33281501933385
Blood/Urine Markers → Microbiome (Linear)	none	DR2TZINC	Zinc (mg)	RSV_genus1203	Proteobacteria; unclassified	Proteobacteria	NA	-3.36834145289416e-11	3.45251422411369e-11	0.341511798513108	0.641623633515983	0.196182737776245	0	0	0	0	-0.975619862582568
Blood/Urine Markers → Microbiome (Linear)	none	DR2TZINC	Zinc (mg)	RSV_genus1204	Proteobacteria; Rickettsiella	Proteobacteria	Rickettsiella	2.62862077031176e-08	2.85723801368982e-08	0.369113236131156	0.641623633515983	0.196182737776245	0	0	0	0	0.919986629646291
Blood/Urine Markers → Microbiome (Linear)	none	DR2TZINC	Zinc (mg)	RSV_genus1205	Proteobacteria; Legionella	Proteobacteria	Legionella	-2.22229794532863e-07	1.96069049226219e-07	0.271135157376583	0.641623633515983	0.196182737776245	0	0	0	0	-1.13342618536626
Blood/Urine Markers → Microbiome (Linear)	none	DR2TZINC	Zinc (mg)	RSV_genus1208	Proteobacteria; Methylocaldum	Proteobacteria	Methylocaldum	-3.07854056507852e-08	2.83497780842467e-08	0.29110320511783	0.641623633515983	0.196182737776245	0	0	0	0	-1.08591346144935
Blood/Urine Markers → Microbiome (Linear)	none	DR2TZINC	Zinc (mg)	RSV_genus121	Actinobacteria; Lysinimonas	Actinobacteria	Lysinimonas	5.91925200983648e-07	6.0678827071055e-07	0.341567112491785	0.641623633515983	0.196182737776245	0	0	0	0	0.975505344377377
Blood/Urine Markers → Microbiome (Linear)	none	DR2TZINC	Zinc (mg)	RSV_genus1210	Proteobacteria; unclassified	Proteobacteria	NA	-3.38675663328883e-06	3.25469854050693e-06	0.311134111509432	0.641623633515983	0.196182737776245	0	0	0	0	-1.04057460042408
Blood/Urine Markers → Microbiome (Linear)	none	DR2TZINC	Zinc (mg)	RSV_genus1211	Proteobacteria; unclassified	Proteobacteria	NA	-8.43888139219913e-09	8.40858541237467e-09	0.32818112279299	0.641623633515983	0.196182737776245	0	0	0	0	-1.0036029817548
Blood/Urine Markers → Microbiome (Linear)	none	DR2TZINC	Zinc (mg)	RSV_genus1212	Proteobacteria; Alcanivorax	Proteobacteria	Alcanivorax	-1.03005102907942e-09	1.04331588574416e-09	0.335909397367153	0.641623633515983	0.196182737776245	0	0	0	0	-0.987285867256516
Blood/Urine Markers → Microbiome (Linear)	none	DR2TZINC	Zinc (mg)	RSV_genus1213	Proteobacteria; unclassified	Proteobacteria	NA	-1.60918907844098e-10	1.59507054236694e-10	0.325722017428918	0.641623633515983	0.196182737776245	0	0	0	0	-1.00885135528432
Blood/Urine Markers → Microbiome (Linear)	none	DR2TZINC	Zinc (mg)	RSV_genus1214	Proteobacteria; Cobetia	Proteobacteria	Cobetia	2.21350515344515e-09	2.18156660032542e-09	0.323024727459387	0.641623633515983	0.196182737776245	0	0	0	0	1.01464019164712
Blood/Urine Markers → Microbiome (Linear)	none	DR2TZINC	Zinc (mg)	RSV_genus1215	Proteobacteria; Halomonas	Proteobacteria	Halomonas	-5.41842283771599e-07	5.38075772834125e-07	0.326587998248143	0.641623633515983	0.196182737776245	0	0	0	0	-1.00699996381111
Blood/Urine Markers → Microbiome (Linear)	none	DR2TZINC	Zinc (mg)	RSV_genus1217	Proteobacteria; unclassified	Proteobacteria	NA	1.69238431693549e-08	1.70453209670734e-08	0.333248906989567	0.641623633515983	0.196182737776245	0	0	0	0	0.992873246684343
Blood/Urine Markers → Microbiome (Linear)	none	DR2TZINC	Zinc (mg)	RSV_genus1218	Proteobacteria; Marinomonas	Proteobacteria	Marinomonas	-3.13445302027319e-07	3.73504545577965e-07	0.411791512892734	0.641623633515983	0.196182737776245	0	0	0	0	-0.839200769410425
Blood/Urine Markers → Microbiome (Linear)	none	DR2TZINC	Zinc (mg)	RSV_genus1225	Proteobacteria; unclassified	Proteobacteria	NA	7.97506358360005e-10	8.23097944249639e-10	0.344764082400735	0.641623633515983	0.196182737776245	0	0	0	0	0.968908213088828
Blood/Urine Markers → Microbiome (Linear)	none	DR2TZINC	Zinc (mg)	RSV_genus1226	Proteobacteria; Gilliamella	Proteobacteria	Gilliamella	6.24852225756443e-09	6.23163156819627e-09	0.328600594188314	0.641623633515983	0.196182737776245	0	0	0	0	1.00271047625061
Blood/Urine Markers → Microbiome (Linear)	none	DR2TZINC	Zinc (mg)	RSV_genus1227	Proteobacteria; unclassified	Proteobacteria	NA	-1.3482907254651e-08	1.51512345007447e-08	0.384655211870006	0.641623633515983	0.196182737776245	0	0	0	0	-0.889888362165359
Blood/Urine Markers → Microbiome (Linear)	none	DR2TZINC	Zinc (mg)	RSV_genus1228	Proteobacteria; Actinobacillus	Proteobacteria	Actinobacillus	-1.74475827567474e-05	1.40292165299942e-05	0.228751069454315	0.641623633515983	0.196182737776245	0	0	0	0	-1.24366052227113
Blood/Urine Markers → Microbiome (Linear)	none	DR2TZINC	Zinc (mg)	RSV_genus1231	Proteobacteria; Bisgaardia	Proteobacteria	Bisgaardia	-1.47382605012634e-10	1.75327297214444e-10	0.411018551669896	0.641623633515983	0.196182737776245	0	0	0	0	-0.840614139122724
Blood/Urine Markers → Microbiome (Linear)	none	DR2TZINC	Zinc (mg)	RSV_genus1233	Proteobacteria; Haemophilus	Proteobacteria	Haemophilus	0.000101303780768614	8.70289579014541e-05	0.25882355803652	0.641623633515983	0.196182737776245	0	0	0	0	1.16402382852066
Blood/Urine Markers → Microbiome (Linear)	none	DR2TZINC	Zinc (mg)	RSV_genus1234	Proteobacteria; Mannheimia	Proteobacteria	Mannheimia	1.29249165795649e-05	8.73613365631725e-06	0.155402558520796	0.641623633515983	0.196182737776245	0	0	0	0	1.47947788896506
Blood/Urine Markers → Microbiome (Linear)	none	DR2TZINC	Zinc (mg)	RSV_genus1236	Proteobacteria; Necropsobacter	Proteobacteria	Necropsobacter	-2.74882390257162e-08	2.60146228805787e-08	0.30392403419549	0.641623633515983	0.196182737776245	0	0	0	0	-1.05664568546322
Blood/Urine Markers → Microbiome (Linear)	none	DR2TZINC	Zinc (mg)	RSV_genus1237	Proteobacteria; Pasteurella	Proteobacteria	Pasteurella	-6.82991501612266e-08	5.08992754748904e-08	0.195462372223654	0.641623633515983	0.196182737776245	0	0	0	0	-1.3418491623701
Blood/Urine Markers → Microbiome (Linear)	none	DR2TZINC	Zinc (mg)	RSV_genus1239	Proteobacteria; Alkanindiges	Proteobacteria	Alkanindiges	3.078777682217e-08	3.04662237606787e-08	0.324926845508301	0.641623633515983	0.196182737776245	0	0	0	0	1.01055441146947
Blood/Urine Markers → Microbiome (Linear)	none	DR2TZINC	Zinc (mg)	RSV_genus124	Actinobacteria; Microcella	Actinobacteria	Microcella	-1.16249042763305e-09	1.15269907713179e-09	0.325888911537834	0.641623633515983	0.196182737776245	0	0	0	0	-1.00849428154799
Blood/Urine Markers → Microbiome (Linear)	none	DR2TZINC	Zinc (mg)	RSV_genus1240	Proteobacteria; Enhydrobacter	Proteobacteria	Enhydrobacter	-2.0306778515681e-08	1.70447626259275e-08	0.248175093728113	0.641623633515983	0.196182737776245	0	0	0	0	-1.191379367454
Blood/Urine Markers → Microbiome (Linear)	none	DR2TZINC	Zinc (mg)	RSV_genus1242	Proteobacteria; unclassified	Proteobacteria	NA	1.21511923884355e-09	9.69041226857074e-10	0.225073194798715	0.641623633515983	0.196182737776245	0	0	0	0	1.25393967270577
Blood/Urine Markers → Microbiome (Linear)	none	DR2TZINC	Zinc (mg)	RSV_genus1244	Proteobacteria; Psychrobacter	Proteobacteria	Psychrobacter	-1.20924671226781e-07	9.17962464683346e-08	0.203398758701462	0.641623633515983	0.196182737776245	0	0	0	0	-1.31731607640944
Blood/Urine Markers → Microbiome (Linear)	none	DR2TZINC	Zinc (mg)	RSV_genus1245	Proteobacteria; unclassified	Proteobacteria	NA	-3.1444413514009e-08	1.85942601991564e-08	0.107159574961592	0.641623633515983	0.196182737776245	0	0	0	0	-1.69108171969303
Blood/Urine Markers → Microbiome (Linear)	none	DR2TZINC	Zinc (mg)	RSV_genus1249	Proteobacteria; unclassified	Proteobacteria	NA	-3.18936830376373e-09	3.17823220757451e-09	0.328227688508042	0.641623633515983	0.196182737776245	0	0	0	0	-1.00350386487264
Blood/Urine Markers → Microbiome (Linear)	none	DR2TZINC	Zinc (mg)	RSV_genus125	Actinobacteria; unclassified	Actinobacteria	NA	-1.7612434530271e-07	2.00400466959884e-07	0.390455773088421	0.641623633515983	0.196182737776245	0	0	0	0	-0.878861950645886
Blood/Urine Markers → Microbiome (Linear)	none	DR2TZINC	Zinc (mg)	RSV_genus1253	Proteobacteria; unclassified	Proteobacteria	NA	-1.71034483577728e-08	1.43260125090002e-08	0.247220880888174	0.641623633515983	0.196182737776245	0	0	0	0	-1.19387361605525
Blood/Urine Markers → Microbiome (Linear)	none	DR2TZINC	Zinc (mg)	RSV_genus1256	Proteobacteria; Thiothrix	Proteobacteria	Thiothrix	2.30483383280335e-09	2.51550091630619e-09	0.371018260812494	0.641623633515983	0.196182737776245	0	0	0	0	0.916252432214502
Blood/Urine Markers → Microbiome (Linear)	none	DR2TZINC	Zinc (mg)	RSV_genus1257	Proteobacteria; Aliivibrio	Proteobacteria	Aliivibrio	7.90803201019671e-07	6.00252360186702e-07	0.203354357217748	0.641623633515983	0.196182737776245	0	0	0	0	1.31745121464196
Blood/Urine Markers → Microbiome (Linear)	none	DR2TZINC	Zinc (mg)	RSV_genus1259	Proteobacteria; unclassified	Proteobacteria	NA	-2.34580276511024e-09	2.63606716122822e-09	0.384655752709879	0.641623633515983	0.196182737776245	0	0	0	0	-0.889887328977332
Blood/Urine Markers → Microbiome (Linear)	none	DR2TZINC	Zinc (mg)	RSV_genus126	Actinobacteria; Pseudoclavibacter	Actinobacteria	Pseudoclavibacter	-1.54249592275691e-09	1.5585611486148e-09	0.334761756344601	0.641623633515983	0.196182737776245	0	0	0	0	-0.989692271058999
Blood/Urine Markers → Microbiome (Linear)	none	DR2TZINC	Zinc (mg)	RSV_genus1261	Proteobacteria; Vibrio	Proteobacteria	Vibrio	-2.11263062800614e-08	1.55073252504139e-08	0.189022186466688	0.641623633515983	0.196182737776245	0	0	0	0	-1.36234366268274
Blood/Urine Markers → Microbiome (Linear)	none	DR2TZINC	Zinc (mg)	RSV_genus1263	Proteobacteria; Alkanibacter	Proteobacteria	Alkanibacter	3.35295449324652e-11	3.54816566033988e-11	0.356531026113485	0.641623633515983	0.196182737776245	0	0	0	0	0.944982510462982
Blood/Urine Markers → Microbiome (Linear)	none	DR2TZINC	Zinc (mg)	RSV_genus1265	Proteobacteria; Solimonas	Proteobacteria	Solimonas	1.12383241145963e-09	1.12642045031374e-09	0.330961310200897	0.641623633515983	0.196182737776245	0	0	0	0	0.997702421992261
Blood/Urine Markers → Microbiome (Linear)	none	DR2TZINC	Zinc (mg)	RSV_genus1266	Proteobacteria; Aquimonas	Proteobacteria	Aquimonas	2.44327183727839e-09	2.46903566346196e-09	0.334822276655935	0.641623633515983	0.196182737776245	0	0	0	0	0.989565227199898
Blood/Urine Markers → Microbiome (Linear)	none	DR2TZINC	Zinc (mg)	RSV_genus1268	Proteobacteria; Chiayiivirga	Proteobacteria	Chiayiivirga	8.92791375458706e-10	9.18788526745896e-10	0.343406264552801	0.641623633515983	0.196182737776245	0	0	0	0	0.971704967432206
Blood/Urine Markers → Microbiome (Linear)	none	DR2TZINC	Zinc (mg)	RSV_genus1269	Proteobacteria; Dokdonella	Proteobacteria	Dokdonella	1.60393986550074e-09	1.89027536646992e-09	0.406711102694461	0.641623633515983	0.196182737776245	0	0	0	0	0.848521804786618
Blood/Urine Markers → Microbiome (Linear)	none	DR2TZINC	Zinc (mg)	RSV_genus127	Actinobacteria; Schumannella	Actinobacteria	Schumannella	1.88439085567834e-11	2.09893238715663e-11	0.380536057080887	0.641623633515983	0.196182737776245	0	0	0	0	0.897785401382592
Blood/Urine Markers → Microbiome (Linear)	none	DR2TZINC	Zinc (mg)	RSV_genus1272	Proteobacteria; Ignatzschineria	Proteobacteria	Ignatzschineria	-1.25522926981799e-09	8.86213819402912e-10	0.172846515365661	0.641623633515983	0.196182737776245	0	0	0	0	-1.41639550448864
Blood/Urine Markers → Microbiome (Linear)	none	DR2TZINC	Zinc (mg)	RSV_genus1274	Proteobacteria; Luteimonas	Proteobacteria	Luteimonas	1.8851632215939e-08	1.81571454400794e-08	0.31218762805719	0.641623633515983	0.196182737776245	0	0	0	0	1.03824867615625
Blood/Urine Markers → Microbiome (Linear)	none	DR2TZINC	Zinc (mg)	RSV_genus1276	Proteobacteria; Mizugakiibacter	Proteobacteria	Mizugakiibacter	-1.3856855670894e-08	9.84946846663953e-09	0.175615222667811	0.641623633515983	0.196182737776245	0	0	0	0	-1.40686329600705
Blood/Urine Markers → Microbiome (Linear)	none	DR2TZINC	Zinc (mg)	RSV_genus1277	Proteobacteria; unclassified	Proteobacteria	NA	2.72731220521638e-07	3.15858234291113e-07	0.398653298671291	0.641623633515983	0.196182737776245	0	0	0	0	0.863460853359526
Blood/Urine Markers → Microbiome (Linear)	none	DR2TZINC	Zinc (mg)	RSV_genus1279	Proteobacteria; Pseudoxanthomonas	Proteobacteria	Pseudoxanthomonas	-1.49089408180578e-07	9.09521645838621e-08	0.117623104406348	0.641623633515983	0.196182737776245	0	0	0	0	-1.639206816712
Blood/Urine Markers → Microbiome (Linear)	none	DR2TZINC	Zinc (mg)	RSV_genus128	Actinobacteria; Arthrobacter	Actinobacteria	Arthrobacter	1.05507640735902e-07	1.20700327948875e-07	0.392963195963129	0.641623633515983	0.196182737776245	0	0	0	0	0.874128865503931
Blood/Urine Markers → Microbiome (Linear)	none	DR2TZINC	Zinc (mg)	RSV_genus1280	Proteobacteria; Rhodanobacter	Proteobacteria	Rhodanobacter	-1.16300636955244e-09	1.39202068911692e-09	0.413830460383965	0.641623633515983	0.196182737776245	0	0	0	0	-0.835480663933405
Blood/Urine Markers → Microbiome (Linear)	none	DR2TZINC	Zinc (mg)	RSV_genus1282	Proteobacteria; Stenotrophomonas	Proteobacteria	Stenotrophomonas	-1.54277773557217e-06	1.24104247731937e-06	0.228941963243494	0.641623633515983	0.196182737776245	0	0	0	0	-1.24313048406251
Blood/Urine Markers → Microbiome (Linear)	none	DR2TZINC	Zinc (mg)	RSV_genus1283	Proteobacteria; Tahibacter	Proteobacteria	Tahibacter	-1.1300577738831e-07	1.04509340362088e-07	0.293098388944371	0.641623633515983	0.196182737776245	0	0	0	0	-1.08129835091089
Blood/Urine Markers → Microbiome (Linear)	none	DR2TZINC	Zinc (mg)	RSV_genus1284	Proteobacteria; Thermomonas	Proteobacteria	Thermomonas	-1.09673017574198e-07	1.01415674504929e-07	0.293045334287019	0.641623633515983	0.196182737776245	0	0	0	0	-1.08142077750386
Blood/Urine Markers → Microbiome (Linear)	none	DR2TZINC	Zinc (mg)	RSV_genus1285	Proteobacteria; Xanthomonas	Proteobacteria	Xanthomonas	-4.16914690584931e-07	3.47546145451368e-07	0.2450424897698	0.641623633515983	0.196182737776245	0	0	0	0	-1.19959520783484
Blood/Urine Markers → Microbiome (Linear)	none	DR2TZINC	Zinc (mg)	RSV_genus1287	Proteobacteria; Acidibacter	Proteobacteria	Acidibacter	-3.13743747333192e-09	1.92598641538065e-09	0.119780276633844	0.641623633515983	0.196182737776245	0	0	0	0	-1.62900290899084
Blood/Urine Markers → Microbiome (Linear)	none	DR2TZINC	Zinc (mg)	RSV_genus1288	Proteobacteria; Candidatus_Competibacter	Proteobacteria	Candidatus_Competibacter	1.6443274304973e-10	1.67808653620626e-10	0.339457345454706	0.641623633515983	0.196182737776245	0	0	0	0	0.979882380925792
Blood/Urine Markers → Microbiome (Linear)	none	DR2TZINC	Zinc (mg)	RSV_genus129	Actinobacteria; Auritidibacter	Actinobacteria	Auritidibacter	2.32190625186712e-10	2.51014080242735e-10	0.366560734093482	0.641623633515983	0.196182737776245	0	0	0	0	0.925010361817871
Blood/Urine Markers → Microbiome (Linear)	none	DR2TZINC	Zinc (mg)	RSV_genus1290	Proteobacteria; Steroidobacter	Proteobacteria	Steroidobacter	3.0572236259631e-07	3.1845483382784e-07	0.349104823358016	0.641623633515983	0.196182737776245	0	0	0	0	0.960017968392927
Blood/Urine Markers → Microbiome (Linear)	none	DR2TZINC	Zinc (mg)	RSV_genus1291	Proteobacteria; unclassified	Proteobacteria	NA	1.76716086354992e-09	1.8795401059542e-09	0.358910978492677	0.641623633515983	0.196182737776245	0	0	0	0	0.940209180932997
Blood/Urine Markers → Microbiome (Linear)	none	DR2TZINC	Zinc (mg)	RSV_genus1292	Proteobacteria; unclassified	Proteobacteria	NA	4.28643931613925e-06	5.03228281300749e-06	0.404940339396272	0.641623633515983	0.196182737776245	0	0	0	0	0.851788239138632
Blood/Urine Markers → Microbiome (Linear)	none	DR2TZINC	Zinc (mg)	RSV_genus1293	Proteobacteria; unclassified	Proteobacteria	NA	9.24557948085883e-10	8.51050084676497e-10	0.290905022891886	0.641623633515983	0.196182737776245	0	0	0	0	1.08637313447578
Blood/Urine Markers → Microbiome (Linear)	none	DR2TZINC	Zinc (mg)	RSV_genus1294	Proteobacteria; unclassified	Proteobacteria	NA	-3.69514020787639e-07	3.7907012035439e-07	0.341912445351856	0.641623633515983	0.196182737776245	0	0	0	0	-0.974790681054424
Blood/Urine Markers → Microbiome (Linear)	none	DR2TZINC	Zinc (mg)	RSV_genus1295	RsaHF231; unclassified	RsaHF231	NA	7.86589214054874e-10	5.32122036326215e-10	0.155737868622527	0.641623633515983	0.196182737776245	0	0	0	0	1.47821206482165
Blood/Urine Markers → Microbiome (Linear)	none	DR2TZINC	Zinc (mg)	RSV_genus1296	SHA-109; unclassified	SHA-109	NA	-3.67451643407493e-09	3.69929981560284e-09	0.333046062093366	0.641623633515983	0.196182737776245	0	0	0	0	-0.993300520973354
Blood/Urine Markers → Microbiome (Linear)	none	DR2TZINC	Zinc (mg)	RSV_genus130	Actinobacteria; Citricoccus	Actinobacteria	Citricoccus	1.20935183114869e-07	9.51096069510901e-08	0.218883788959397	0.641623633515983	0.196182737776245	0	0	0	0	1.27153488476785
Blood/Urine Markers → Microbiome (Linear)	none	DR2TZINC	Zinc (mg)	RSV_genus1300	Spirochaetae; unclassified	Spirochaetae	NA	-3.1980365465154e-10	2.3623112409814e-10	0.191694142875336	0.641623633515983	0.196182737776245	0	0	0	0	-1.3537744269408
Blood/Urine Markers → Microbiome (Linear)	none	DR2TZINC	Zinc (mg)	RSV_genus1302	Spirochaetae; unclassified	Spirochaetae	NA	-2.42179198848416e-09	2.53803311723627e-09	0.351965565305242	0.641623633515983	0.196182737776245	0	0	0	0	-0.954200310483462
Blood/Urine Markers → Microbiome (Linear)	none	DR2TZINC	Zinc (mg)	RSV_genus1303	Spirochaetae; unclassified	Spirochaetae	NA	4.76723988047679e-09	4.79259789527389e-09	0.332378045866435	0.641623633515983	0.196182737776245	0	0	0	0	0.994708920850191
Blood/Urine Markers → Microbiome (Linear)	none	DR2TZINC	Zinc (mg)	RSV_genus1304	Spirochaetae; Sphaerochaeta	Spirochaetae	Sphaerochaeta	2.71387730319795e-09	2.05717704163847e-09	0.202772594084066	0.641623633515983	0.196182737776245	0	0	0	0	1.31922398912076
Blood/Urine Markers → Microbiome (Linear)	none	DR2TZINC	Zinc (mg)	RSV_genus1305	Spirochaetae; Spirochaeta_2	Spirochaetae	Spirochaeta_2	-1.12836789872679e-07	5.17279661541853e-08	0.0419258864673763	0.641623633515983	0.196182737776245	0	0	0	0	-2.18134982412312
Blood/Urine Markers → Microbiome (Linear)	none	DR2TZINC	Zinc (mg)	RSV_genus1306	Spirochaetae; Treponema	Spirochaetae	Treponema	-5.53066819810926e-09	4.08370110045145e-09	0.191520827482857	0.641623633515983	0.196182737776245	0	0	0	0	-1.35432737657951
Blood/Urine Markers → Microbiome (Linear)	none	DR2TZINC	Zinc (mg)	RSV_genus1308	Synergistetes; Candidatus_Tammella	Synergistetes	Candidatus_Tammella	-1.40691638137529e-09	1.4685967488142e-09	0.350095082827376	0.641623633515983	0.196182737776245	0	0	0	0	-0.958000473929476
Blood/Urine Markers → Microbiome (Linear)	none	DR2TZINC	Zinc (mg)	RSV_genus1309	Synergistetes; Fretibacterium	Synergistetes	Fretibacterium	-2.72894050012333e-06	2.08226650773805e-06	0.205627446751565	0.641623633515983	0.196182737776245	0	0	0	0	-1.31056254806103
Blood/Urine Markers → Microbiome (Linear)	none	DR2TZINC	Zinc (mg)	RSV_genus131	Actinobacteria; Kocuria	Actinobacteria	Kocuria	3.33577504269011e-07	3.08253732183918e-07	0.292728440918371	0.641623633515983	0.196182737776245	0	0	0	0	1.08215236164597
Blood/Urine Markers → Microbiome (Linear)	none	DR2TZINC	Zinc (mg)	RSV_genus1310	Synergistetes; Jonquetella	Synergistetes	Jonquetella	-2.34029903029579e-08	1.17707728478188e-08	0.0613879992375624	0.641623633515983	0.196182737776245	0	0	0	0	-1.98822886190472
Blood/Urine Markers → Microbiome (Linear)	none	DR2TZINC	Zinc (mg)	RSV_genus1311	Synergistetes; Pyramidobacter	Synergistetes	Pyramidobacter	-1.06660838461277e-07	1.1010138275635e-07	0.344840457696453	0.641623633515983	0.196182737776245	0	0	0	0	-0.968751125472357
Blood/Urine Markers → Microbiome (Linear)	none	DR2TZINC	Zinc (mg)	RSV_genus1312	Synergistetes; Synergistes	Synergistetes	Synergistes	-1.05391083770975e-09	7.75584352692747e-10	0.190104707863893	0.641623633515983	0.196182737776245	0	0	0	0	-1.35886036644587
Blood/Urine Markers → Microbiome (Linear)	none	DR2TZINC	Zinc (mg)	RSV_genus1314	Tenericutes; Acholeplasma	Tenericutes	Acholeplasma	-1.78910390874769e-06	1.17614151536655e-06	0.14468719311398	0.641623633515983	0.196182737776245	0	0	0	0	-1.52116381011354
Blood/Urine Markers → Microbiome (Linear)	none	DR2TZINC	Zinc (mg)	RSV_genus1315	Tenericutes; Anaeroplasma	Tenericutes	Anaeroplasma	-5.81379589429035e-09	5.75588207332951e-09	0.325156767562604	0.641623633515983	0.196182737776245	0	0	0	0	-1.01006167607728
Blood/Urine Markers → Microbiome (Linear)	none	DR2TZINC	Zinc (mg)	RSV_genus1316	Tenericutes; Entomoplasma	Tenericutes	Entomoplasma	-8.71038601359806e-09	5.96229059021048e-09	0.160380066368437	0.641623633515983	0.196182737776245	0	0	0	0	-1.46091269484578
Blood/Urine Markers → Microbiome (Linear)	none	DR2TZINC	Zinc (mg)	RSV_genus1317	Tenericutes; Mesoplasma	Tenericutes	Mesoplasma	8.9894858161916e-08	5.36477046726066e-08	0.110185547767446	0.641623633515983	0.196182737776245	0	0	0	0	1.67565152527053
Blood/Urine Markers → Microbiome (Linear)	none	DR2TZINC	Zinc (mg)	RSV_genus132	Actinobacteria; Micrococcus	Actinobacteria	Micrococcus	-2.11163213809874e-07	1.80803671612785e-07	0.257288547036266	0.641623633515983	0.196182737776245	0	0	0	0	-1.16791441194904
Blood/Urine Markers → Microbiome (Linear)	none	DR2TZINC	Zinc (mg)	RSV_genus1320	Tenericutes; unclassified	Tenericutes	NA	-8.22053131841748e-07	8.81152166575201e-07	0.362561153438594	0.641623633515983	0.196182737776245	0	0	0	0	-0.932929819643803
Blood/Urine Markers → Microbiome (Linear)	none	DR2TZINC	Zinc (mg)	RSV_genus1321	Tenericutes; Candidatus_Bacilloplasma	Tenericutes	Candidatus_Bacilloplasma	-1.40513673452384e-08	1.00379777864379e-08	0.177683721096818	0.641623633515983	0.196182737776245	0	0	0	0	-1.39982052602496
Blood/Urine Markers → Microbiome (Linear)	none	DR2TZINC	Zinc (mg)	RSV_genus1323	Tenericutes; unclassified	Tenericutes	NA	-3.24346616205133e-09	2.45452647022275e-09	0.202052984866482	0.641623633515983	0.196182737776245	0	0	0	0	-1.3214223604429
Blood/Urine Markers → Microbiome (Linear)	none	DR2TZINC	Zinc (mg)	RSV_genus133	Actinobacteria; unclassified	Actinobacteria	NA	-1.64362814562639e-07	1.69390008694304e-07	0.344077337544402	0.641623633515983	0.196182737776245	0	0	0	0	-0.970321778891117
Blood/Urine Markers → Microbiome (Linear)	none	DR2TZINC	Zinc (mg)	RSV_genus1330	Verrucomicrobia; unclassified	Verrucomicrobia	NA	8.54354990587405e-07	8.57756690032276e-07	0.331750313404655	0.641623633515983	0.196182737776245	0	0	0	0	0.99603419071585
Blood/Urine Markers → Microbiome (Linear)	none	DR2TZINC	Zinc (mg)	RSV_genus1332	Verrucomicrobia; unclassified	Verrucomicrobia	NA	8.17064921852175e-08	6.94872164601318e-08	0.254179063555149	0.641623633515983	0.196182737776245	0	0	0	0	1.17584926188685
Blood/Urine Markers → Microbiome (Linear)	none	DR2TZINC	Zinc (mg)	RSV_genus1333	Verrucomicrobia; Opitutus	Verrucomicrobia	Opitutus	1.43540187140431e-07	1.12280596595496e-07	0.216502916425128	0.641623633515983	0.196182737776245	0	0	0	0	1.27840598903791
Blood/Urine Markers → Microbiome (Linear)	none	DR2TZINC	Zinc (mg)	RSV_genus1335	Verrucomicrobia; Chthoniobacter	Verrucomicrobia	Chthoniobacter	-1.09573447296889e-07	8.78774842412933e-08	0.227591059396471	0.641623633515983	0.196182737776245	0	0	0	0	-1.24688875930976
Blood/Urine Markers → Microbiome (Linear)	none	DR2TZINC	Zinc (mg)	RSV_genus1336	Verrucomicrobia; unclassified	Verrucomicrobia	NA	-3.35470605687593e-07	3.40173448277075e-07	0.336440026778994	0.641623633515983	0.196182737776245	0	0	0	0	-0.986175162660985
Blood/Urine Markers → Microbiome (Linear)	none	DR2TZINC	Zinc (mg)	RSV_genus1337	Verrucomicrobia; unclassified	Verrucomicrobia	NA	1.99691846491861e-08	1.50628869930204e-08	0.200651712111037	0.641623633515983	0.196182737776245	0	0	0	0	1.32572093639414
Blood/Urine Markers → Microbiome (Linear)	none	DR2TZINC	Zinc (mg)	RSV_genus1338	Verrucomicrobia; unclassified	Verrucomicrobia	NA	1.10261358306249e-09	1.08868982010107e-09	0.323885350727083	0.641623633515983	0.196182737776245	0	0	0	0	1.01278946739864
Blood/Urine Markers → Microbiome (Linear)	none	DR2TZINC	Zinc (mg)	RSV_genus1340	Verrucomicrobia; unclassified	Verrucomicrobia	NA	-2.45443503003325e-08	2.49917042294293e-08	0.338391934905468	0.641623633515983	0.196182737776245	0	0	0	0	-0.982099903032222
Blood/Urine Markers → Microbiome (Linear)	none	DR2TZINC	Zinc (mg)	RSV_genus1342	Verrucomicrobia; unclassified	Verrucomicrobia	NA	-2.1650162648647e-08	1.97083373266962e-08	0.285700097957669	0.641623633515983	0.196182737776245	0	0	0	0	-1.09852811476494
Blood/Urine Markers → Microbiome (Linear)	none	DR2TZINC	Zinc (mg)	RSV_genus1345	Verrucomicrobia; Luteolibacter	Verrucomicrobia	Luteolibacter	-4.35148150267283e-10	4.45637151076879e-10	0.341104783858051	0.641623633515983	0.196182737776245	0	0	0	0	-0.976462912070393
Blood/Urine Markers → Microbiome (Linear)	none	DR2TZINC	Zinc (mg)	RSV_genus1346	Verrucomicrobia; unclassified	Verrucomicrobia	NA	2.40233204414634e-07	2.50056515079616e-07	0.348762829447185	0.641623633515983	0.196182737776245	0	0	0	0	0.960715637975462
Blood/Urine Markers → Microbiome (Linear)	none	DR2TZINC	Zinc (mg)	RSV_genus1347	Verrucomicrobia; Prosthecobacter	Verrucomicrobia	Prosthecobacter	-2.05815868335729e-07	2.12219174473766e-07	0.344317644722853	0.641623633515983	0.196182737776245	0	0	0	0	-0.969826919957092
Blood/Urine Markers → Microbiome (Linear)	none	DR2TZINC	Zinc (mg)	RSV_genus1349	WCHB1-60; unclassified	WCHB1-60	NA	-2.75264422634809e-10	2.78395326220294e-10	0.335209022746415	0.641623633515983	0.196182737776245	0	0	0	0	-0.988753749468451
Blood/Urine Markers → Microbiome (Linear)	none	DR2TZINC	Zinc (mg)	RSV_genus135	Actinobacteria; Rothia	Actinobacteria	Rothia	0.000342089450833099	0.000166615949474817	0.0540857520350507	0.641623633515983	0.196182737776245	0	0	0	0	2.05316148850926
Blood/Urine Markers → Microbiome (Linear)	none	DR2TZINC	Zinc (mg)	RSV_genus136	Actinobacteria; Sinomonas	Actinobacteria	Sinomonas	-2.43072025827086e-08	2.46705154071689e-08	0.336871264567963	0.641623633515983	0.196182737776245	0	0	0	0	-0.985273399502845
Blood/Urine Markers → Microbiome (Linear)	none	DR2TZINC	Zinc (mg)	RSV_genus137	Actinobacteria; Zhihengliuella	Actinobacteria	Zhihengliuella	4.46729218373268e-10	4.7100445534778e-10	0.354803601556689	0.641623633515983	0.196182737776245	0	0	0	0	0.948460706265322
Blood/Urine Markers → Microbiome (Linear)	none	DR2TZINC	Zinc (mg)	RSV_genus139	Actinobacteria; Cellulosimicrobium	Actinobacteria	Cellulosimicrobium	-3.14991238759011e-09	3.03637842357571e-09	0.31257663835256	0.641623633515983	0.196182737776245	0	0	0	0	-1.03739124317736
Blood/Urine Markers → Microbiome (Linear)	none	DR2TZINC	Zinc (mg)	RSV_genus144	Actinobacteria; Sanguibacter	Actinobacteria	Sanguibacter	2.33072666291437e-08	2.23921389277993e-08	0.311001281214773	0.641623633515983	0.196182737776245	0	0	0	0	1.04086825757446
Blood/Urine Markers → Microbiome (Linear)	none	DR2TZINC	Zinc (mg)	RSV_genus145	Actinobacteria; Actinoplanes	Actinobacteria	Actinoplanes	-5.56170070837777e-07	4.91851424599882e-07	0.272224702412477	0.641623633515983	0.196182737776245	0	0	0	0	-1.13076844555288
Blood/Urine Markers → Microbiome (Linear)	none	DR2TZINC	Zinc (mg)	RSV_genus146	Actinobacteria; Asanoa	Actinobacteria	Asanoa	-4.46687040201335e-08	4.58942415808124e-08	0.342635236102794	0.641623633515983	0.196182737776245	0	0	0	0	-0.973296485169694
Blood/Urine Markers → Microbiome (Linear)	none	DR2TZINC	Zinc (mg)	RSV_genus147	Actinobacteria; Catellatospora	Actinobacteria	Catellatospora	-7.57790457576967e-09	7.77571343581267e-09	0.342023635463384	0.641623633515983	0.196182737776245	0	0	0	0	-0.974560680293084
Blood/Urine Markers → Microbiome (Linear)	none	DR2TZINC	Zinc (mg)	RSV_genus148	Actinobacteria; Catenuloplanes	Actinobacteria	Catenuloplanes	-1.09214633502532e-07	1.12146479857677e-07	0.342363977409207	0.641623633515983	0.196182737776245	0	0	0	0	-0.973856991687424
Blood/Urine Markers → Microbiome (Linear)	none	DR2TZINC	Zinc (mg)	RSV_genus149	Actinobacteria; Dactylosporangium	Actinobacteria	Dactylosporangium	-5.80922157449463e-09	5.94049898682514e-09	0.340411130307195	0.641623633515983	0.196182737776245	0	0	0	0	-0.977901281925699
Blood/Urine Markers → Microbiome (Linear)	none	DR2TZINC	Zinc (mg)	RSV_genus15	Acidobacteria; unclassified	Acidobacteria	NA	4.14057253896541e-08	4.2435355778143e-08	0.34145546881137	0.641623633515983	0.196182737776245	0	0	0	0	0.975736496852486
Blood/Urine Markers → Microbiome (Linear)	none	DR2TZINC	Zinc (mg)	RSV_genus151	Actinobacteria; Micromonospora	Actinobacteria	Micromonospora	-2.97204177892386e-08	3.01663274113203e-08	0.336897626809564	0.641623633515983	0.196182737776245	0	0	0	0	-0.985218299330849
Blood/Urine Markers → Microbiome (Linear)	none	DR2TZINC	Zinc (mg)	RSV_genus152	Actinobacteria; unclassified	Actinobacteria	NA	-1.8925031766442e-07	2.01524282132482e-07	0.359468370121946	0.641623633515983	0.196182737776245	0	0	0	0	-0.939094364519343
Blood/Urine Markers → Microbiome (Linear)	none	DR2TZINC	Zinc (mg)	RSV_genus153	Actinobacteria; Plantactinospora	Actinobacteria	Plantactinospora	-4.90118030551074e-07	4.83015025542057e-07	0.322994360741451	0.641623633515983	0.196182737776245	0	0	0	0	-1.01470555703944
Blood/Urine Markers → Microbiome (Linear)	none	DR2TZINC	Zinc (mg)	RSV_genus154	Actinobacteria; Stackebrandtia	Actinobacteria	Stackebrandtia	3.04789275783619e-08	3.22654001225775e-08	0.356705450959832	0.641623633515983	0.196182737776245	0	0	0	0	0.944631942036088
Blood/Urine Markers → Microbiome (Linear)	none	DR2TZINC	Zinc (mg)	RSV_genus155	Actinobacteria; Verrucosispora	Actinobacteria	Verrucosispora	1.44693273574685e-08	1.6482129457809e-08	0.390975253797198	0.641623633515983	0.196182737776245	0	0	0	0	0.877879729952804
Blood/Urine Markers → Microbiome (Linear)	none	DR2TZINC	Zinc (mg)	RSV_genus156	Actinobacteria; Virgisporangium	Actinobacteria	Virgisporangium	-1.60373194530175e-09	1.67544052442597e-09	0.350488436716604	0.641623633515983	0.196182737776245	0	0	0	0	-0.95720016432765
Blood/Urine Markers → Microbiome (Linear)	none	DR2TZINC	Zinc (mg)	RSV_genus157	Actinobacteria; unclassified	Actinobacteria	NA	2.55153378766134e-06	2.71990195509449e-06	0.359967181245412	0.641623633515983	0.196182737776245	0	0	0	0	0.938097707118525
Blood/Urine Markers → Microbiome (Linear)	none	DR2TZINC	Zinc (mg)	RSV_genus159	Actinobacteria; unclassified	Actinobacteria	NA	-1.90266446582572e-09	1.93734309508764e-09	0.338391934905467	0.641623633515983	0.196182737776245	0	0	0	0	-0.982099903032223
Blood/Urine Markers → Microbiome (Linear)	none	DR2TZINC	Zinc (mg)	RSV_genus16	Acidobacteria; Blastocatella	Acidobacteria	Blastocatella	-4.46364585391466e-06	3.16176864669899e-06	0.17418966399702	0.641623633515983	0.196182737776245	0	0	0	0	-1.41175599883783
Blood/Urine Markers → Microbiome (Linear)	none	DR2TZINC	Zinc (mg)	RSV_genus161	Actinobacteria; Kribbella	Actinobacteria	Kribbella	8.12584108389704e-08	8.20171622874204e-08	0.334258715940891	0.641623633515983	0.196182737776245	0	0	0	0	0.990748869781778
Blood/Urine Markers → Microbiome (Linear)	none	DR2TZINC	Zinc (mg)	RSV_genus162	Actinobacteria; Marmoricola	Actinobacteria	Marmoricola	2.02112635198188e-07	2.30516652191635e-07	0.391556858526275	0.641623633515983	0.196182737776245	0	0	0	0	0.876781062351045
Blood/Urine Markers → Microbiome (Linear)	none	DR2TZINC	Zinc (mg)	RSV_genus163	Actinobacteria; Mumia	Actinobacteria	Mumia	-1.73087061951503e-08	1.75691704449872e-08	0.336918379386918	0.641623633515983	0.196182737776245	0	0	0	0	-0.985174926121161
Blood/Urine Markers → Microbiome (Linear)	none	DR2TZINC	Zinc (mg)	RSV_genus164	Actinobacteria; unclassified	Actinobacteria	NA	-3.33240458868352e-07	2.79169659721608e-07	0.247293183124508	0.641623633515983	0.196182737776245	0	0	0	0	-1.19368436813894
Blood/Urine Markers → Microbiome (Linear)	none	DR2TZINC	Zinc (mg)	RSV_genus165	Actinobacteria; Nocardioides	Actinobacteria	Nocardioides	1.45210643743627e-06	1.35530658153162e-06	0.297400985475552	0.641623633515983	0.196182737776245	0	0	0	0	1.07142284795464
Blood/Urine Markers → Microbiome (Linear)	none	DR2TZINC	Zinc (mg)	RSV_genus166	Actinobacteria; Aestuariimicrobium	Actinobacteria	Aestuariimicrobium	5.48684245063935e-10	4.36239041003496e-10	0.223717785545247	0.641623633515983	0.196182737776245	0	0	0	0	1.25776052460086
Blood/Urine Markers → Microbiome (Linear)	none	DR2TZINC	Zinc (mg)	RSV_genus168	Actinobacteria; Micropruina	Actinobacteria	Micropruina	1.35595998320526e-08	1.38732102984324e-08	0.340655400769479	0.641623633515983	0.196182737776245	0	0	0	0	0.977394528041201
Blood/Urine Markers → Microbiome (Linear)	none	DR2TZINC	Zinc (mg)	RSV_genus169	Actinobacteria; unclassified	Actinobacteria	NA	4.01094063151405e-08	2.90829877161206e-08	0.183872177520364	0.641623633515983	0.196182737776245	0	0	0	0	1.37913637713735
Blood/Urine Markers → Microbiome (Linear)	none	DR2TZINC	Zinc (mg)	RSV_genus17	Acidobacteria; unclassified	Acidobacteria	NA	1.75908417259712e-08	1.79976879563928e-08	0.340655400769481	0.641623633515983	0.196182737776245	0	0	0	0	0.977394528041197
Blood/Urine Markers → Microbiome (Linear)	none	DR2TZINC	Zinc (mg)	RSV_genus171	Actinobacteria; Propioniciclava	Actinobacteria	Propioniciclava	-5.02241717650467e-11	5.33307549585523e-11	0.358142182991825	0.641623633515983	0.196182737776245	0	0	0	0	-0.941748748992585
Blood/Urine Markers → Microbiome (Linear)	none	DR2TZINC	Zinc (mg)	RSV_genus172	Actinobacteria; Tessaracoccus	Actinobacteria	Tessaracoccus	3.94883710815069e-08	4.17068859250666e-08	0.355624197078893	0.641623633515983	0.196182737776245	0	0	0	0	0.946806988957514
Blood/Urine Markers → Microbiome (Linear)	none	DR2TZINC	Zinc (mg)	RSV_genus173	Actinobacteria; Actinomycetospora	Actinobacteria	Actinomycetospora	4.79719999429897e-06	3.74316375025175e-06	0.215406602712782	0.641623633515983	0.196182737776245	0	0	0	0	1.28158966969487
Blood/Urine Markers → Microbiome (Linear)	none	DR2TZINC	Zinc (mg)	RSV_genus174	Actinobacteria; Actinophytocola	Actinobacteria	Actinophytocola	2.70260584477443e-07	2.56409248933446e-07	0.305093565121098	0.641623633515983	0.196182737776245	0	0	0	0	1.05402042087644
Blood/Urine Markers → Microbiome (Linear)	none	DR2TZINC	Zinc (mg)	RSV_genus175	Actinobacteria; Crossiella	Actinobacteria	Crossiella	-2.43672378536828e-08	2.21041371039361e-08	0.284063421629685	0.641623633515983	0.196182737776245	0	0	0	0	-1.10238358272505
Blood/Urine Markers → Microbiome (Linear)	none	DR2TZINC	Zinc (mg)	RSV_genus176	Actinobacteria; Lentzea	Actinobacteria	Lentzea	-2.15092321774657e-09	2.19044034009825e-09	0.338459428745057	0.641623633515983	0.196182737776245	0	0	0	0	-0.981959279315547
Blood/Urine Markers → Microbiome (Linear)	none	DR2TZINC	Zinc (mg)	RSV_genus177	Actinobacteria; unclassified	Actinobacteria	NA	7.29462381673985e-08	7.73760856839449e-08	0.357643230681878	0.641623633515983	0.196182737776245	0	0	0	0	0.942749139124963
Blood/Urine Markers → Microbiome (Linear)	none	DR2TZINC	Zinc (mg)	RSV_genus178	Actinobacteria; Prauserella	Actinobacteria	Prauserella	-3.98766175638415e-10	4.06092374743243e-10	0.338459428745056	0.641623633515983	0.196182737776245	0	0	0	0	-0.981959279315548
Blood/Urine Markers → Microbiome (Linear)	none	DR2TZINC	Zinc (mg)	RSV_genus18	Acidobacteria; unclassified	Acidobacteria	NA	1.02555579505337e-06	9.88729306670086e-07	0.31264244113396	0.641623633515983	0.196182737776245	0	0	0	0	1.03724627978037
Blood/Urine Markers → Microbiome (Linear)	none	DR2TZINC	Zinc (mg)	RSV_genus180	Actinobacteria; Saccharopolyspora	Actinobacteria	Saccharopolyspora	-1.64822094636748e-07	1.69481199405325e-07	0.343016298391098	0.641623633515983	0.196182737776245	0	0	0	0	-0.972509607054202
Blood/Urine Markers → Microbiome (Linear)	none	DR2TZINC	Zinc (mg)	RSV_genus181	Actinobacteria; Sciscionella	Actinobacteria	Sciscionella	7.73080151710438e-08	7.83018332909479e-08	0.335898898170861	0.641623633515983	0.196182737776245	0	0	0	0	0.987307856302529
Blood/Urine Markers → Microbiome (Linear)	none	DR2TZINC	Zinc (mg)	RSV_genus183	Actinobacteria; Kitasatospora	Actinobacteria	Kitasatospora	-1.54997545261537e-08	1.58273663401548e-08	0.339737089880616	0.641623633515983	0.196182737776245	0	0	0	0	-0.979300926827609
Blood/Urine Markers → Microbiome (Linear)	none	DR2TZINC	Zinc (mg)	RSV_genus184	Actinobacteria; unclassified	Actinobacteria	NA	4.21614638029866e-08	4.29556089160402e-08	0.338673963975958	0.641623633515983	0.196182737776245	0	0	0	0	0.981512423334382
Blood/Urine Markers → Microbiome (Linear)	none	DR2TZINC	Zinc (mg)	RSV_genus185	Actinobacteria; Streptacidiphilus	Actinobacteria	Streptacidiphilus	1.63728772066768e-08	1.6539533238786e-08	0.334651492863352	0.641623633515983	0.196182737776245	0	0	0	0	0.989923776584068
Blood/Urine Markers → Microbiome (Linear)	none	DR2TZINC	Zinc (mg)	RSV_genus186	Actinobacteria; Streptomyces	Actinobacteria	Streptomyces	-5.38650500594711e-07	5.52792546794438e-07	0.342093068212443	0.641623633515983	0.196182737776245	0	0	0	0	-0.974417082354431
Blood/Urine Markers → Microbiome (Linear)	none	DR2TZINC	Zinc (mg)	RSV_genus187	Actinobacteria; unclassified	Actinobacteria	NA	-6.63077975124983e-08	6.75163466647067e-08	0.338391934905468	0.641623633515983	0.196182737776245	0	0	0	0	-0.982099903032222
Blood/Urine Markers → Microbiome (Linear)	none	DR2TZINC	Zinc (mg)	RSV_genus188	Actinobacteria; Nocardiopsis	Actinobacteria	Nocardiopsis	-7.07017038021376e-09	8.30063314113235e-09	0.404954120424566	0.641623633515983	0.196182737776245	0	0	0	0	-0.85176278242906
Blood/Urine Markers → Microbiome (Linear)	none	DR2TZINC	Zinc (mg)	RSV_genus189	Actinobacteria; unclassified	Actinobacteria	NA	-1.88507867456607e-09	1.91971165635303e-09	0.338459428745059	0.641623633515983	0.196182737776245	0	0	0	0	-0.981959279315543
Blood/Urine Markers → Microbiome (Linear)	none	DR2TZINC	Zinc (mg)	RSV_genus190	Actinobacteria; Actinoallomurus	Actinobacteria	Actinoallomurus	9.55263848066366e-08	9.72645833358699e-08	0.33837788758588	0.641623633515983	0.196182737776245	0	0	0	0	0.982129173131488
Blood/Urine Markers → Microbiome (Linear)	none	DR2TZINC	Zinc (mg)	RSV_genus191	Actinobacteria; Actinomadura	Actinobacteria	Actinomadura	-4.27450851429875e-07	4.38620268697825e-07	0.342035998959464	0.641623633515983	0.196182737776245	0	0	0	0	-0.974535109147807
Blood/Urine Markers → Microbiome (Linear)	none	DR2TZINC	Zinc (mg)	RSV_genus192	Actinobacteria; Adlercreutzia	Actinobacteria	Adlercreutzia	-1.33927157759964e-09	1.31523149161958e-09	0.321337673223712	0.641623633515983	0.196182737776245	0	0	0	0	-1.01827821652175
Blood/Urine Markers → Microbiome (Linear)	none	DR2TZINC	Zinc (mg)	RSV_genus193	Actinobacteria; Atopobium	Actinobacteria	Atopobium	-3.60607455588531e-05	1.48169295530317e-05	0.0249836692433113	0.641623633515983	0.196182737776245	0	0	0	0	-2.43375291957669
Blood/Urine Markers → Microbiome (Linear)	none	DR2TZINC	Zinc (mg)	RSV_genus194	Actinobacteria; Collinsella	Actinobacteria	Collinsella	3.41793361370528e-08	1.86937699417324e-08	0.0832368851009431	0.641623633515983	0.196182737776245	0	0	0	0	1.82838112609646
Blood/Urine Markers → Microbiome (Linear)	none	DR2TZINC	Zinc (mg)	RSV_genus195	Actinobacteria; Coriobacteriaceae_UCG-003	Actinobacteria	Coriobacteriaceae_UCG-003	-1.19588570446174e-08	7.53363512928465e-09	0.128925651312532	0.641623633515983	0.196182737776245	0	0	0	0	-1.58739530643462
Blood/Urine Markers → Microbiome (Linear)	none	DR2TZINC	Zinc (mg)	RSV_genus196	Actinobacteria; Cryptobacterium	Actinobacteria	Cryptobacterium	-5.22862363676481e-07	4.88321274468851e-07	0.297702644500844	0.641623633515983	0.196182737776245	0	0	0	0	-1.07073435259441
Blood/Urine Markers → Microbiome (Linear)	none	DR2TZINC	Zinc (mg)	RSV_genus197	Actinobacteria; Eggerthella	Actinobacteria	Eggerthella	8.88586750644331e-08	7.40713571045157e-08	0.245026967687434	0.641623633515983	0.196182737776245	0	0	0	0	1.19963611492972
Blood/Urine Markers → Microbiome (Linear)	none	DR2TZINC	Zinc (mg)	RSV_genus198	Actinobacteria; Enterorhabdus	Actinobacteria	Enterorhabdus	6.26170337040108e-09	6.78652411093383e-09	0.367749772504311	0.641623633515983	0.196182737776245	0	0	0	0	0.922667225231366
Blood/Urine Markers → Microbiome (Linear)	none	DR2TZINC	Zinc (mg)	RSV_genus2	Acidobacteria; Candidatus_Koribacter	Acidobacteria	Candidatus_Koribacter	-6.19166833969799e-08	6.42550675463252e-08	0.34734756704493	0.641623633515983	0.196182737776245	0	0	0	0	-0.96360778630169
Blood/Urine Markers → Microbiome (Linear)	none	DR2TZINC	Zinc (mg)	RSV_genus20	Acidobacteria; unclassified	Acidobacteria	NA	3.53649177207296e-08	3.61828480783544e-08	0.34065540076948	0.641623633515983	0.196182737776245	0	0	0	0	0.977394528041199
Blood/Urine Markers → Microbiome (Linear)	none	DR2TZINC	Zinc (mg)	RSV_genus200	Actinobacteria; unclassified	Actinobacteria	NA	-8.29271585994434e-08	5.93772131849045e-08	0.178631409418224	0.641623633515983	0.196182737776245	0	0	0	0	-1.39661587587822
Blood/Urine Markers → Microbiome (Linear)	none	DR2TZINC	Zinc (mg)	RSV_genus203	Actinobacteria; Senegalimassilia	Actinobacteria	Senegalimassilia	-2.176821223622e-08	1.82979085452454e-08	0.24883611221159	0.641623633515983	0.196182737776245	0	0	0	0	-1.189655756689
Blood/Urine Markers → Microbiome (Linear)	none	DR2TZINC	Zinc (mg)	RSV_genus205	Actinobacteria; unclassified	Actinobacteria	NA	3.47468932584568e-09	3.57432987464863e-09	0.343203486450585	0.641623633515983	0.196182737776245	0	0	0	0	0.972123292394006
Blood/Urine Markers → Microbiome (Linear)	none	DR2TZINC	Zinc (mg)	RSV_genus206	Actinobacteria; unclassified	Actinobacteria	NA	-6.75784978627362e-09	6.37104738025049e-09	0.302118651832689	0.641623633515983	0.196182737776245	0	0	0	0	-1.06071253012843
Blood/Urine Markers → Microbiome (Linear)	none	DR2TZINC	Zinc (mg)	RSV_genus207	Actinobacteria; Euzebya	Actinobacteria	Euzebya	-5.42774990876248e-10	5.537143297961e-10	0.339283584511108	0.641623633515983	0.196182737776245	0	0	0	0	-0.980243713533871
Blood/Urine Markers → Microbiome (Linear)	none	DR2TZINC	Zinc (mg)	RSV_genus209	Actinobacteria; Rubrobacter	Actinobacteria	Rubrobacter	-4.73779127344852e-09	3.11871579406222e-09	0.145190894192031	0.641623633515983	0.196182737776245	0	0	0	0	-1.51914813221163
Blood/Urine Markers → Microbiome (Linear)	none	DR2TZINC	Zinc (mg)	RSV_genus21	Acidobacteria; unclassified	Acidobacteria	NA	6.23700917195022e-08	5.74183064123027e-08	0.290962182594601	0.641623633515983	0.196182737776245	0	0	0	0	1.0862405322728
Blood/Urine Markers → Microbiome (Linear)	none	DR2TZINC	Zinc (mg)	RSV_genus210	Actinobacteria; unclassified	Actinobacteria	NA	2.62437866024527e-08	2.66377366911743e-08	0.336901201862237	0.641623633515983	0.196182737776245	0	0	0	0	0.985210827282779
Blood/Urine Markers → Microbiome (Linear)	none	DR2TZINC	Zinc (mg)	RSV_genus211	Actinobacteria; Gaiella	Actinobacteria	Gaiella	-2.50455107240955e-07	2.59806357355537e-07	0.347152598735044	0.641623633515983	0.196182737776245	0	0	0	0	-0.964006846446081
Blood/Urine Markers → Microbiome (Linear)	none	DR2TZINC	Zinc (mg)	RSV_genus212	Actinobacteria; unclassified	Actinobacteria	NA	1.33557432781718e-07	1.37154363864097e-07	0.342403852475186	0.641623633515983	0.196182737776245	0	0	0	0	0.973774577920516
Blood/Urine Markers → Microbiome (Linear)	none	DR2TZINC	Zinc (mg)	RSV_genus213	Actinobacteria; unclassified	Actinobacteria	NA	2.69203190323049e-09	2.35966829108862e-09	0.268108115290721	0.641623633515983	0.196182737776245	0	0	0	0	1.14085183641999
Blood/Urine Markers → Microbiome (Linear)	none	DR2TZINC	Zinc (mg)	RSV_genus214	Actinobacteria; unclassified	Actinobacteria	NA	2.21113245062306e-08	2.26245434122026e-08	0.340693344681041	0.641623633515983	0.196182737776245	0	0	0	0	0.977315833666936
Blood/Urine Markers → Microbiome (Linear)	none	DR2TZINC	Zinc (mg)	RSV_genus215	Actinobacteria; unclassified	Actinobacteria	NA	-1.16572071881968e-07	8.73509213164473e-08	0.197805336254281	0.641623633515983	0.196182737776245	0	0	0	0	-1.33452595719811
Blood/Urine Markers → Microbiome (Linear)	none	DR2TZINC	Zinc (mg)	RSV_genus216	Actinobacteria; unclassified	Actinobacteria	NA	-2.7824547531366e-06	1.87209574164405e-06	0.15361135956377	0.641623633515983	0.196182737776245	0	0	0	0	-1.48627802053174
Blood/Urine Markers → Microbiome (Linear)	none	DR2TZINC	Zinc (mg)	RSV_genus219	Actinobacteria; unclassified	Actinobacteria	NA	-4.53227097303617e-08	4.80554557348955e-08	0.357451657965468	0.641623633515983	0.196182737776245	0	0	0	0	-0.9431334910315
Blood/Urine Markers → Microbiome (Linear)	none	DR2TZINC	Zinc (mg)	RSV_genus22	Acidobacteria; unclassified	Acidobacteria	NA	-1.0319597010564e-08	1.04744268529858e-08	0.336897626809563	0.641623633515983	0.196182737776245	0	0	0	0	-0.98521829933085
Blood/Urine Markers → Microbiome (Linear)	none	DR2TZINC	Zinc (mg)	RSV_genus221	Actinobacteria; Patulibacter	Actinobacteria	Patulibacter	4.2941733567464e-07	4.37072414673018e-07	0.338206883139786	0.641623633515983	0.196182737776245	0	0	0	0	0.982485559048367
Blood/Urine Markers → Microbiome (Linear)	none	DR2TZINC	Zinc (mg)	RSV_genus222	Actinobacteria; unclassified	Actinobacteria	NA	-1.99429558695606e-08	2.07538302336279e-08	0.348658320988724	0.641623633515983	0.196182737776245	0	0	0	0	-0.960928929506543
Blood/Urine Markers → Microbiome (Linear)	none	DR2TZINC	Zinc (mg)	RSV_genus225	Actinobacteria; unclassified	Actinobacteria	NA	-4.2033845441345e-10	4.20708974419396e-10	0.330292219039942	0.641623633515983	0.196182737776245	0	0	0	0	-0.999119296167957
Blood/Urine Markers → Microbiome (Linear)	none	DR2TZINC	Zinc (mg)	RSV_genus226	Armatimonadetes; Armatimonas	Armatimonadetes	Armatimonas	-4.03018739933645e-09	4.36632303171457e-09	0.367572459958629	0.641623633515983	0.196182737776245	0	0	0	0	-0.92301631603145
Blood/Urine Markers → Microbiome (Linear)	none	DR2TZINC	Zinc (mg)	RSV_genus23	Acidobacteria; unclassified	Acidobacteria	NA	-7.0662088057287e-10	7.26215926342388e-10	0.342770256757541	0.641623633515983	0.196182737776245	0	0	0	0	-0.973017603912642
Blood/Urine Markers → Microbiome (Linear)	none	DR2TZINC	Zinc (mg)	RSV_genus230	Bacteroidetes; unclassified	Bacteroidetes	NA	9.39879744191861e-10	9.265074280309e-10	0.323120978233014	0.641623633515983	0.196182737776245	0	0	0	0	1.01443303718501
Blood/Urine Markers → Microbiome (Linear)	none	DR2TZINC	Zinc (mg)	RSV_genus232	Bacteroidetes; unclassified	Bacteroidetes	NA	-2.21317756430352e-07	1.63148461791931e-07	0.190827898171066	0.641623633515983	0.196182737776245	0	0	0	0	-1.35654209668619
Blood/Urine Markers → Microbiome (Linear)	none	DR2TZINC	Zinc (mg)	RSV_genus233	Bacteroidetes; Phocaeicola	Bacteroidetes	Phocaeicola	7.69169514247082e-07	8.51131822159484e-07	0.377469178008634	0.641623633515983	0.196182737776245	0	0	0	0	0.90370198155152
Blood/Urine Markers → Microbiome (Linear)	none	DR2TZINC	Zinc (mg)	RSV_genus234	Bacteroidetes; unclassified	Bacteroidetes	NA	1.14258146050303e-08	8.4632658653097e-09	0.192865418517996	0.641623633515983	0.196182737776245	0	0	0	0	1.35004793502516
Blood/Urine Markers → Microbiome (Linear)	none	DR2TZINC	Zinc (mg)	RSV_genus236	Bacteroidetes; unclassified	Bacteroidetes	NA	-7.90985034264947e-09	7.88544032133332e-09	0.328419551454301	0.641623633515983	0.196182737776245	0	0	0	0	-1.00309558126388
Blood/Urine Markers → Microbiome (Linear)	none	DR2TZINC	Zinc (mg)	RSV_genus239	Bacteroidetes; unclassified	Bacteroidetes	NA	1.79174464664204e-09	1.76911856246309e-09	0.323885350727083	0.641623633515983	0.196182737776245	0	0	0	0	1.01278946739864
Blood/Urine Markers → Microbiome (Linear)	none	DR2TZINC	Zinc (mg)	RSV_genus24	Acidobacteria; unclassified	Acidobacteria	NA	-4.97653067493363e-08	5.40072246331016e-08	0.368365191623921	0.641623633515983	0.196182737776245	0	0	0	0	-0.921456473414755
Blood/Urine Markers → Microbiome (Linear)	none	DR2TZINC	Zinc (mg)	RSV_genus240	Bacteroidetes; unclassified	Bacteroidetes	NA	-6.11534465910369e-07	7.4714611314055e-07	0.42322256365643	0.641623633515983	0.196182737776245	0	0	0	0	-0.818493806171123
Blood/Urine Markers → Microbiome (Linear)	none	DR2TZINC	Zinc (mg)	RSV_genus241	Bacteroidetes; unclassified	Bacteroidetes	NA	-1.12822517760454e-08	1.15678095312139e-08	0.341659331664827	0.641623633515983	0.196182737776245	0	0	0	0	-0.97531444873829
Blood/Urine Markers → Microbiome (Linear)	none	DR2TZINC	Zinc (mg)	RSV_genus242	Bacteroidetes; Barnesiella	Bacteroidetes	Barnesiella	-1.46071002367714e-06	1.15592268063918e-06	0.221632305554916	0.641623633515983	0.196182737776245	0	0	0	0	-1.26367450707812
Blood/Urine Markers → Microbiome (Linear)	none	DR2TZINC	Zinc (mg)	RSV_genus243	Bacteroidetes; Butyricimonas	Bacteroidetes	Butyricimonas	-8.99676561916084e-07	8.63806927138788e-07	0.310704335142487	0.641623633515983	0.196182737776245	0	0	0	0	-1.04152506034665
Blood/Urine Markers → Microbiome (Linear)	none	DR2TZINC	Zinc (mg)	RSV_genus244	Bacteroidetes; Coprobacter	Bacteroidetes	Coprobacter	4.32907827726264e-06	4.6813369329274e-06	0.366691434055299	0.641623633515983	0.196182737776245	0	0	0	0	0.92475255237728
Blood/Urine Markers → Microbiome (Linear)	none	DR2TZINC	Zinc (mg)	RSV_genus246	Bacteroidetes; Macellibacteroides	Bacteroidetes	Macellibacteroides	-1.26707404027556e-08	1.08783555772862e-08	0.258530148391762	0.641623633515983	0.196182737776245	0	0	0	0	-1.16476615539318
Blood/Urine Markers → Microbiome (Linear)	none	DR2TZINC	Zinc (mg)	RSV_genus248	Bacteroidetes; unclassified	Bacteroidetes	NA	-7.05652976092025e-06	5.08823667934708e-06	0.181549853409508	0.641623633515983	0.196182737776245	0	0	0	0	-1.38683206100895
Blood/Urine Markers → Microbiome (Linear)	none	DR2TZINC	Zinc (mg)	RSV_genus250	Bacteroidetes; Paludibacter	Bacteroidetes	Paludibacter	-6.52707706394851e-08	4.33706132797536e-08	0.148779134743366	0.641623633515983	0.196182737776245	0	0	0	0	-1.5049538317217
Blood/Urine Markers → Microbiome (Linear)	none	DR2TZINC	Zinc (mg)	RSV_genus251	Bacteroidetes; Parabacteroides	Bacteroidetes	Parabacteroides	-6.88584155092548e-07	5.52892761145031e-07	0.228117975442916	0.641623633515983	0.196182737776245	0	0	0	0	-1.24542081843593
Blood/Urine Markers → Microbiome (Linear)	none	DR2TZINC	Zinc (mg)	RSV_genus254	Bacteroidetes; Proteiniphilum	Bacteroidetes	Proteiniphilum	-6.43079082527439e-07	4.68431028497867e-07	0.185791014137208	0.641623633515983	0.196182737776245	0	0	0	0	-1.37283622007197
Blood/Urine Markers → Microbiome (Linear)	none	DR2TZINC	Zinc (mg)	RSV_genus255	Bacteroidetes; Tannerella	Bacteroidetes	Tannerella	-4.33922807744985e-06	2.38315125606462e-06	0.0844256991701355	0.641623633515983	0.196182737776245	0	0	0	0	-1.82079423889164
Blood/Urine Markers → Microbiome (Linear)	none	DR2TZINC	Zinc (mg)	RSV_genus257	Bacteroidetes; unclassified	Bacteroidetes	NA	-4.46344493820733e-06	2.15811989746721e-06	0.0525092164497081	0.641623633515983	0.196182737776245	0	0	0	0	-2.06820990040714
Blood/Urine Markers → Microbiome (Linear)	none	DR2TZINC	Zinc (mg)	RSV_genus258	Bacteroidetes; Paraprevotella	Bacteroidetes	Paraprevotella	-2.30790911423206e-08	1.87857996973467e-08	0.234245246214628	0.641623633515983	0.196182737776245	0	0	0	0	-1.2285391899276
Blood/Urine Markers → Microbiome (Linear)	none	DR2TZINC	Zinc (mg)	RSV_genus260	Bacteroidetes; Prevotella_1	Bacteroidetes	Prevotella_1	2.75574798727956e-10	2.72094850508045e-10	0.323885350727084	0.641623633515983	0.196182737776245	0	0	0	0	1.01278946739864
Blood/Urine Markers → Microbiome (Linear)	none	DR2TZINC	Zinc (mg)	RSV_genus261	Bacteroidetes; Prevotella_2	Bacteroidetes	Prevotella_2	-6.30242011882991e-06	5.71735003343279e-06	0.28408510892815	0.641623633515983	0.196182737776245	0	0	0	0	-1.10233238860239
Blood/Urine Markers → Microbiome (Linear)	none	DR2TZINC	Zinc (mg)	RSV_genus262	Bacteroidetes; Prevotella_6	Bacteroidetes	Prevotella_6	-1.68870005496611e-05	1.51351983310234e-05	0.27844507443092	0.641623633515983	0.196182737776245	0	0	0	0	-1.11574359187927
Blood/Urine Markers → Microbiome (Linear)	none	DR2TZINC	Zinc (mg)	RSV_genus265	Bacteroidetes; Prevotellaceae_Ga6A1_group	Bacteroidetes	Prevotellaceae_Ga6A1_group	3.58464287912778e-07	3.69695957085705e-07	0.344418563011262	0.641623633515983	0.196182737776245	0	0	0	0	0.969619172301841
Blood/Urine Markers → Microbiome (Linear)	none	DR2TZINC	Zinc (mg)	RSV_genus266	Bacteroidetes; Prevotellaceae_NK3B31_group	Bacteroidetes	Prevotellaceae_NK3B31_group	-5.51847566288141e-09	3.47840728363971e-09	0.129129857969223	0.641623633515983	0.196182737776245	0	0	0	0	-1.58649497108545
Blood/Urine Markers → Microbiome (Linear)	none	DR2TZINC	Zinc (mg)	RSV_genus27	Actinobacteria; CL500-29_marine_group	Actinobacteria	CL500-29_marine_group	-2.64408762578958e-08	2.90785801229716e-08	0.374587515500578	0.641623633515983	0.196182737776245	0	0	0	0	-0.909290486195644
Blood/Urine Markers → Microbiome (Linear)	none	DR2TZINC	Zinc (mg)	RSV_genus270	Bacteroidetes; Prevotellaceae_YAB2003_group	Bacteroidetes	Prevotellaceae_YAB2003_group	2.60497420675024e-08	2.06585189158704e-08	0.222584657519053	0.641623633515983	0.196182737776245	0	0	0	0	1.26096852216692
Blood/Urine Markers → Microbiome (Linear)	none	DR2TZINC	Zinc (mg)	RSV_genus271	Bacteroidetes; Alistipes	Bacteroidetes	Alistipes	-1.07178027992329e-06	7.33253873054874e-07	0.16017262382725	0.641623633515983	0.196182737776245	0	0	0	0	-1.4616769434276
Blood/Urine Markers → Microbiome (Linear)	none	DR2TZINC	Zinc (mg)	RSV_genus272	Bacteroidetes; Blvii28_wastewater-sludge_group	Bacteroidetes	Blvii28_wastewater-sludge_group	3.74950027038323e-09	3.88018039592076e-09	0.34602340015921	0.641623633515983	0.196182737776245	0	0	0	0	0.96632112113269
Blood/Urine Markers → Microbiome (Linear)	none	DR2TZINC	Zinc (mg)	RSV_genus273	Bacteroidetes; unclassified	Bacteroidetes	NA	2.33817061396303e-08	1.87962348430974e-08	0.22864437994358	0.641623633515983	0.196182737776245	0	0	0	0	1.24395690598731
Blood/Urine Markers → Microbiome (Linear)	none	DR2TZINC	Zinc (mg)	RSV_genus274	Bacteroidetes; Rikenellaceae_RC9_gut_group	Bacteroidetes	Rikenellaceae_RC9_gut_group	-4.50202956022516e-07	4.02766267461248e-07	0.277597076877684	0.641623633515983	0.196182737776245	0	0	0	0	-1.11777721322164
Blood/Urine Markers → Microbiome (Linear)	none	DR2TZINC	Zinc (mg)	RSV_genus277	Bacteroidetes; unclassified	Bacteroidetes	NA	-5.01033103016447e-08	3.0248110768542e-08	0.114060566443035	0.641623633515983	0.196182737776245	0	0	0	0	-1.65641122796178
Blood/Urine Markers → Microbiome (Linear)	none	DR2TZINC	Zinc (mg)	RSV_genus278	Bacteroidetes; unclassified	Bacteroidetes	NA	5.02438953112499e-11	5.28834084226797e-11	0.35399734608334	0.641623633515983	0.196182737776245	0	0	0	0	0.950088067502513
Blood/Urine Markers → Microbiome (Linear)	none	DR2TZINC	Zinc (mg)	RSV_genus28	Actinobacteria; Illumatobacter	Actinobacteria	Illumatobacter	-1.35717451019514e-08	9.9786465766054e-09	0.189725506929794	0.641623633515983	0.196182737776245	0	0	0	0	-1.36007874392203
Blood/Urine Markers → Microbiome (Linear)	none	DR2TZINC	Zinc (mg)	RSV_genus280	Bacteroidetes; unclassified	Bacteroidetes	NA	-1.98904739306693e-09	2.02771235500281e-09	0.338952894178118	0.641623633515983	0.196182737776245	0	0	0	0	-0.980931732333492
Blood/Urine Markers → Microbiome (Linear)	none	DR2TZINC	Zinc (mg)	RSV_genus281	Bacteroidetes; Algoriphagus	Bacteroidetes	Algoriphagus	-7.25543092525668e-07	7.26701709084102e-07	0.33062910597806	0.641623633515983	0.196182737776245	0	0	0	0	-0.998405650428572
Blood/Urine Markers → Microbiome (Linear)	none	DR2TZINC	Zinc (mg)	RSV_genus282	Bacteroidetes; unclassified	Bacteroidetes	NA	4.13753312133816e-08	4.21646206565316e-08	0.338785220088178	0.641623633515983	0.196182737776245	0	0	0	0	0.981280764990642
Blood/Urine Markers → Microbiome (Linear)	none	DR2TZINC	Zinc (mg)	RSV_genus284	Bacteroidetes; Arcicella	Bacteroidetes	Arcicella	-2.16680941767249e-10	2.15212144968547e-10	0.326669977138172	0.641623633515983	0.196182737776245	0	0	0	0	-1.00682487876749
Blood/Urine Markers → Microbiome (Linear)	none	DR2TZINC	Zinc (mg)	RSV_genus285	Bacteroidetes; Chryseolinea	Bacteroidetes	Chryseolinea	-1.79954367697745e-07	1.7549913033562e-07	0.31805951535251	0.641623633515983	0.196182737776245	0	0	0	0	-1.0253860936724
Blood/Urine Markers → Microbiome (Linear)	none	DR2TZINC	Zinc (mg)	RSV_genus287	Bacteroidetes; Dyadobacter	Bacteroidetes	Dyadobacter	1.53374684256408e-07	1.55204096654381e-07	0.335466980425904	0.641623633515983	0.196182737776245	0	0	0	0	0.988212860115113
Blood/Urine Markers → Microbiome (Linear)	none	DR2TZINC	Zinc (mg)	RSV_genus29	Actinobacteria; unclassified	Actinobacteria	NA	-4.57577610896407e-07	4.16846733126096e-07	0.286047477810553	0.641623633515983	0.196182737776245	0	0	0	0	-1.09771187953149
Blood/Urine Markers → Microbiome (Linear)	none	DR2TZINC	Zinc (mg)	RSV_genus290	Bacteroidetes; Flectobacillus	Bacteroidetes	Flectobacillus	7.02883300996161e-11	7.28071753245894e-11	0.34647064101072	0.641623633515983	0.196182737776245	0	0	0	0	0.965403887546195
Blood/Urine Markers → Microbiome (Linear)	none	DR2TZINC	Zinc (mg)	RSV_genus291	Bacteroidetes; Flexibacter	Bacteroidetes	Flexibacter	6.28223212753974e-10	6.82379760725733e-10	0.368782747471398	0.641623633515983	0.196182737776245	0	0	0	0	0.920635764586333
Blood/Urine Markers → Microbiome (Linear)	none	DR2TZINC	Zinc (mg)	RSV_genus292	Bacteroidetes; Hymenobacter	Bacteroidetes	Hymenobacter	2.23780407209114e-07	2.62335906312145e-07	0.404268459501938	0.641623633515983	0.196182737776245	0	0	0	0	0.853030034488855
Blood/Urine Markers → Microbiome (Linear)	none	DR2TZINC	Zinc (mg)	RSV_genus295	Bacteroidetes; Nibribacter	Bacteroidetes	Nibribacter	-1.25920186945457e-07	1.37887814038995e-07	0.372576520562509	0.641623633515983	0.196182737776245	0	0	0	0	-0.913207507298985
Blood/Urine Markers → Microbiome (Linear)	none	DR2TZINC	Zinc (mg)	RSV_genus296	Bacteroidetes; Ohtaekwangia	Bacteroidetes	Ohtaekwangia	-5.58195481390601e-08	5.0930422808269e-08	0.286778669647696	0.641623633515983	0.196182737776245	0	0	0	0	-1.09599616616568
Blood/Urine Markers → Microbiome (Linear)	none	DR2TZINC	Zinc (mg)	RSV_genus297	Bacteroidetes; Pontibacter	Bacteroidetes	Pontibacter	3.50034119005024e-08	3.74938739726485e-08	0.36223570309587	0.641623633515983	0.196182737776245	0	0	0	0	0.933576827138139
Blood/Urine Markers → Microbiome (Linear)	none	DR2TZINC	Zinc (mg)	RSV_genus298	Bacteroidetes; Pseudarcicella	Bacteroidetes	Pseudarcicella	6.94286347436268e-09	6.75125242272089e-09	0.316685119154548	0.641623633515983	0.196182737776245	0	0	0	0	1.02838155643491
Blood/Urine Markers → Microbiome (Linear)	none	DR2TZINC	Zinc (mg)	RSV_genus299	Bacteroidetes; Rhodocytophaga	Bacteroidetes	Rhodocytophaga	-1.79340188178282e-07	1.40090639381073e-07	0.215894066204757	0.641623633515983	0.196182737776245	0	0	0	0	-1.28017252951814
Blood/Urine Markers → Microbiome (Linear)	none	DR2TZINC	Zinc (mg)	RSV_genus3	Acidobacteria; Edaphobacter	Acidobacteria	Edaphobacter	1.56983644910096e-10	1.63442303305857e-10	0.348876568571274	0.641623633515983	0.196182737776245	0	0	0	0	0.960483557407566
Blood/Urine Markers → Microbiome (Linear)	none	DR2TZINC	Zinc (mg)	RSV_genus30	Actinobacteria; Candidatus_Microthrix	Actinobacteria	Candidatus_Microthrix	2.32328361444074e-09	2.89345369853198e-09	0.431936904290168	0.641623633515983	0.196182737776245	0	0	0	0	0.802944804549481
Blood/Urine Markers → Microbiome (Linear)	none	DR2TZINC	Zinc (mg)	RSV_genus300	Bacteroidetes; Rudanella	Bacteroidetes	Rudanella	5.83950584118695e-09	6.19221674497064e-09	0.357498430447925	0.641623633515983	0.196182737776245	0	0	0	0	0.943039638580131
Blood/Urine Markers → Microbiome (Linear)	none	DR2TZINC	Zinc (mg)	RSV_genus302	Bacteroidetes; Siphonobacter	Bacteroidetes	Siphonobacter	3.36709986253599e-09	3.56368498666343e-09	0.356603636677252	0.641623633515983	0.196182737776245	0	0	0	0	0.944836559666993
Blood/Urine Markers → Microbiome (Linear)	none	DR2TZINC	Zinc (mg)	RSV_genus306	Bacteroidetes; Nafulsella	Bacteroidetes	Nafulsella	3.76818165159274e-09	3.99310696156924e-09	0.357183563316708	0.641623633515983	0.196182737776245	0	0	0	0	0.943671604056378
Blood/Urine Markers → Microbiome (Linear)	none	DR2TZINC	Zinc (mg)	RSV_genus309	Bacteroidetes; unclassified	Bacteroidetes	NA	1.43298472077104e-09	1.56978608371486e-09	0.372757969990889	0.641623633515983	0.196182737776245	0	0	0	0	0.912853500000405
Blood/Urine Markers → Microbiome (Linear)	none	DR2TZINC	Zinc (mg)	RSV_genus311	Bacteroidetes; Blattabacterium	Bacteroidetes	Blattabacterium	5.401208557165e-10	5.03983476728336e-10	0.29727808346466	0.641623633515983	0.196182737776245	0	0	0	0	1.07170349953287
Blood/Urine Markers → Microbiome (Linear)	none	DR2TZINC	Zinc (mg)	RSV_genus312	Bacteroidetes; Candidatus_Sulcia	Bacteroidetes	Candidatus_Sulcia	-1.93576873382717e-10	1.94298727555742e-10	0.331631691117451	0.641623633515983	0.196182737776245	0	0	0	0	-0.996284822952234
Blood/Urine Markers → Microbiome (Linear)	none	DR2TZINC	Zinc (mg)	RSV_genus316	Bacteroidetes; Owenweeksia	Bacteroidetes	Owenweeksia	-7.77061112216793e-11	7.7645947572069e-11	0.329511617176277	0.641623633515983	0.196182737776245	0	0	0	0	-1.00077484597061
Blood/Urine Markers → Microbiome (Linear)	none	DR2TZINC	Zinc (mg)	RSV_genus317	Bacteroidetes; Aquimarina	Bacteroidetes	Aquimarina	-5.26063196132654e-10	5.26891155915038e-10	0.330618271265642	0.641623633515983	0.196182737776245	0	0	0	0	-0.998428594268306
Blood/Urine Markers → Microbiome (Linear)	none	DR2TZINC	Zinc (mg)	RSV_genus318	Bacteroidetes; Bergeyella	Bacteroidetes	Bergeyella	2.13869908996471e-05	2.09663170767659e-05	0.320511709673191	0.641623633515983	0.196182737776245	0	0	0	0	1.02006426886233
Blood/Urine Markers → Microbiome (Linear)	none	DR2TZINC	Zinc (mg)	RSV_genus319	Bacteroidetes; Capnocytophaga	Bacteroidetes	Capnocytophaga	-1.18628917984321e-05	7.33593825212988e-06	0.122340420403422	0.641623633515983	0.196182737776245	0	0	0	0	-1.61709264591859
Blood/Urine Markers → Microbiome (Linear)	none	DR2TZINC	Zinc (mg)	RSV_genus320	Bacteroidetes; Chryseobacterium	Bacteroidetes	Chryseobacterium	2.2550092262248e-07	2.40879631829801e-07	0.360940301895804	0.641623633515983	0.196182737776245	0	0	0	0	0.936156041544486
Blood/Urine Markers → Microbiome (Linear)	none	DR2TZINC	Zinc (mg)	RSV_genus321	Bacteroidetes; Citreitalea	Bacteroidetes	Citreitalea	-2.10067552804495e-08	2.14301351698734e-08	0.339283584511108	0.641623633515983	0.196182737776245	0	0	0	0	-0.980243713533871
Blood/Urine Markers → Microbiome (Linear)	none	DR2TZINC	Zinc (mg)	RSV_genus323	Bacteroidetes; Elizabethkingia	Bacteroidetes	Elizabethkingia	1.55397302194441e-10	1.60509812288964e-10	0.345133656075606	0.641623633515983	0.196182737776245	0	0	0	0	0.968148301828933
Blood/Urine Markers → Microbiome (Linear)	none	DR2TZINC	Zinc (mg)	RSV_genus324	Bacteroidetes; Empedobacter	Bacteroidetes	Empedobacter	-1.75284107349818e-08	1.90575906304732e-08	0.369228633597499	0.641623633515983	0.196182737776245	0	0	0	0	-0.919760061744309
Blood/Urine Markers → Microbiome (Linear)	none	DR2TZINC	Zinc (mg)	RSV_genus325	Bacteroidetes; Epilithonimonas	Bacteroidetes	Epilithonimonas	1.64290639323739e-09	1.7135114373802e-09	0.349704815229951	0.641623633515983	0.196182737776245	0	0	0	0	0.958795113588058
Blood/Urine Markers → Microbiome (Linear)	none	DR2TZINC	Zinc (mg)	RSV_genus326	Bacteroidetes; Flavobacterium	Bacteroidetes	Flavobacterium	2.02278433252585e-07	8.56902242110962e-08	0.0290888223765106	0.641623633515983	0.196182737776245	0	0	0	0	2.36057771017469
Blood/Urine Markers → Microbiome (Linear)	none	DR2TZINC	Zinc (mg)	RSV_genus327	Bacteroidetes; Gillisia	Bacteroidetes	Gillisia	2.66704202613648e-07	2.71911008804007e-07	0.338991654596094	0.641623633515983	0.196182737776245	0	0	0	0	0.980851065158188
Blood/Urine Markers → Microbiome (Linear)	none	DR2TZINC	Zinc (mg)	RSV_genus328	Bacteroidetes; Gramella	Bacteroidetes	Gramella	1.72060438961449e-07	1.76039904076685e-07	0.34065540076948	0.641623633515983	0.196182737776245	0	0	0	0	0.977394528041197
Blood/Urine Markers → Microbiome (Linear)	none	DR2TZINC	Zinc (mg)	RSV_genus33	Actinobacteria; unclassified	Actinobacteria	NA	4.10683493191601e-07	4.29579722293952e-07	0.351072838587412	0.641623633515983	0.196182737776245	0	0	0	0	0.956012288006878
Blood/Urine Markers → Microbiome (Linear)	none	DR2TZINC	Zinc (mg)	RSV_genus330	Bacteroidetes; Moheibacter	Bacteroidetes	Moheibacter	-1.28975906957353e-07	1.19397014232336e-07	0.293562862173261	0.641623633515983	0.196182737776245	0	0	0	0	-1.08022723839959
Blood/Urine Markers → Microbiome (Linear)	none	DR2TZINC	Zinc (mg)	RSV_genus331	Bacteroidetes; Myroides	Bacteroidetes	Myroides	-5.2696490662746e-09	5.24987985042072e-09	0.32810470977698	0.641623633515983	0.196182737776245	0	0	0	0	-1.00376565110386
Blood/Urine Markers → Microbiome (Linear)	none	DR2TZINC	Zinc (mg)	RSV_genus332	Bacteroidetes; unclassified	Bacteroidetes	NA	3.35030743020503e-06	2.83333275901887e-06	0.251609459050412	0.641623633515983	0.196182737776245	0	0	0	0	1.18246168563878
Blood/Urine Markers → Microbiome (Linear)	none	DR2TZINC	Zinc (mg)	RSV_genus333	Bacteroidetes; NS4_marine_group	Bacteroidetes	NS4_marine_group	2.77948422237234e-07	2.84453255836639e-07	0.340781921120135	0.641623633515983	0.196182737776245	0	0	0	0	0.977132152766987
Blood/Urine Markers → Microbiome (Linear)	none	DR2TZINC	Zinc (mg)	RSV_genus334	Bacteroidetes; NS5_marine_group	Bacteroidetes	NS5_marine_group	-1.83792014100766e-08	1.8970273355959e-08	0.344796175292942	0.641623633515983	0.196182737776245	0	0	0	0	-0.968842201965599
Blood/Urine Markers → Microbiome (Linear)	none	DR2TZINC	Zinc (mg)	RSV_genus335	Bacteroidetes; Salinimicrobium	Bacteroidetes	Salinimicrobium	5.09995915831725e-07	5.24198706506072e-07	0.3428244396277	0.641623633515983	0.196182737776245	0	0	0	0	0.972905712093392
Blood/Urine Markers → Microbiome (Linear)	none	DR2TZINC	Zinc (mg)	RSV_genus336	Bacteroidetes; Soonwooa	Bacteroidetes	Soonwooa	2.32357784491761e-08	2.3454182984257e-08	0.334287664809568	0.641623633515983	0.196182737776245	0	0	0	0	0.990688034828268
Blood/Urine Markers → Microbiome (Linear)	none	DR2TZINC	Zinc (mg)	RSV_genus34	Actinobacteria; unclassified	Actinobacteria	NA	-5.1275362099713e-11	5.1430489280529e-11	0.331301050594161	0.641623633515983	0.196182737776245	0	0	0	0	-0.996983750631462
Blood/Urine Markers → Microbiome (Linear)	none	DR2TZINC	Zinc (mg)	RSV_genus341	Bacteroidetes; unclassified	Bacteroidetes	NA	-3.61282955610396e-10	3.74262278571984e-10	0.346511443172428	0.641623633515983	0.196182737776245	0	0	0	0	-0.965320248112871
Blood/Urine Markers → Microbiome (Linear)	none	DR2TZINC	Zinc (mg)	RSV_genus344	Bacteroidetes; Flavihumibacter	Bacteroidetes	Flavihumibacter	8.57254951229637e-09	9.95744763316107e-09	0.400017286862241	0.641623633515983	0.196182737776245	0	0	0	0	0.860918362628129
Blood/Urine Markers → Microbiome (Linear)	none	DR2TZINC	Zinc (mg)	RSV_genus345	Bacteroidetes; Flavisolibacter	Bacteroidetes	Flavisolibacter	-1.24867884968588e-07	1.10288160430309e-07	0.271638808693245	0.641623633515983	0.196182737776245	0	0	0	0	-1.13219664269849
Blood/Urine Markers → Microbiome (Linear)	none	DR2TZINC	Zinc (mg)	RSV_genus346	Bacteroidetes; Flavitalea	Bacteroidetes	Flavitalea	1.19371557760265e-07	1.23002480781678e-07	0.34400009367102	0.641623633515983	0.196182737776245	0	0	0	0	0.970480896008453
Blood/Urine Markers → Microbiome (Linear)	none	DR2TZINC	Zinc (mg)	RSV_genus347	Bacteroidetes; Hydrotalea	Bacteroidetes	Hydrotalea	1.53983667961619e-08	1.14994667525902e-08	0.196355158162938	0.641623633515983	0.196182737776245	0	0	0	0	1.33905050794581
Blood/Urine Markers → Microbiome (Linear)	none	DR2TZINC	Zinc (mg)	RSV_genus348	Bacteroidetes; Lacibacter	Bacteroidetes	Lacibacter	9.00998683793316e-08	9.46292299227816e-08	0.352984649278634	0.641623633515983	0.196182737776245	0	0	0	0	0.952135703237298
Blood/Urine Markers → Microbiome (Linear)	none	DR2TZINC	Zinc (mg)	RSV_genus350	Bacteroidetes; Niabella	Bacteroidetes	Niabella	-9.50346940409416e-09	8.88819426657006e-09	0.298365228096875	0.641623633515983	0.196182737776245	0	0	0	0	-1.06922386247095
Blood/Urine Markers → Microbiome (Linear)	none	DR2TZINC	Zinc (mg)	RSV_genus351	Bacteroidetes; Parafilimonas	Bacteroidetes	Parafilimonas	-2.01338725798152e-07	2.01331421063168e-07	0.329859694885601	0.641623633515983	0.196182737776245	0	0	0	0	-1.00003628214089
Blood/Urine Markers → Microbiome (Linear)	none	DR2TZINC	Zinc (mg)	RSV_genus352	Bacteroidetes; Parasegetibacter	Bacteroidetes	Parasegetibacter	-5.04830149694305e-09	5.04494500639172e-09	0.329563220569598	0.641623633515983	0.196182737776245	0	0	0	0	-1.00066531756978
Blood/Urine Markers → Microbiome (Linear)	none	DR2TZINC	Zinc (mg)	RSV_genus353	Bacteroidetes; Sediminibacterium	Bacteroidetes	Sediminibacterium	6.00791802653333e-08	4.22211190861147e-08	0.170958914509603	0.641623633515983	0.196182737776245	0	0	0	0	1.42296513133143
Blood/Urine Markers → Microbiome (Linear)	none	DR2TZINC	Zinc (mg)	RSV_genus354	Bacteroidetes; Segetibacter	Bacteroidetes	Segetibacter	-1.26586452747672e-07	9.39088907585603e-08	0.193520711424449	0.641623633515983	0.196182737776245	0	0	0	0	-1.3479709080275
Blood/Urine Markers → Microbiome (Linear)	none	DR2TZINC	Zinc (mg)	RSV_genus355	Bacteroidetes; Taibaiella	Bacteroidetes	Taibaiella	-2.23368897279673e-06	1.95306541923945e-06	0.26696036890167	0.641623633515983	0.196182737776245	0	0	0	0	-1.14368364254104
Blood/Urine Markers → Microbiome (Linear)	none	DR2TZINC	Zinc (mg)	RSV_genus356	Bacteroidetes; Terrimonas	Bacteroidetes	Terrimonas	1.0986710563273e-08	1.21871158130366e-08	0.378607564195403	0.641623633515983	0.196182737776245	0	0	0	0	0.901502105323433
Blood/Urine Markers → Microbiome (Linear)	none	DR2TZINC	Zinc (mg)	RSV_genus358	Bacteroidetes; unclassified	Bacteroidetes	NA	1.01765881484306e-07	9.04073470618415e-08	0.274337379120162	0.641623633515983	0.196182737776245	0	0	0	0	1.12563729377763
Blood/Urine Markers → Microbiome (Linear)	none	DR2TZINC	Zinc (mg)	RSV_genus359	Bacteroidetes; unclassified	Bacteroidetes	NA	6.7606324894693e-09	6.29035992584195e-09	0.295941601247664	0.641623633515983	0.196182737776245	0	0	0	0	1.07476083549613
Blood/Urine Markers → Microbiome (Linear)	none	DR2TZINC	Zinc (mg)	RSV_genus36	Actinobacteria; Actinotignum	Actinobacteria	Actinotignum	-7.41456253473084e-09	5.18472603282066e-09	0.168934072209049	0.641623633515983	0.196182737776245	0	0	0	0	-1.43007798055186
Blood/Urine Markers → Microbiome (Linear)	none	DR2TZINC	Zinc (mg)	RSV_genus361	Bacteroidetes; Candidatus_Aquirestis	Bacteroidetes	Candidatus_Aquirestis	6.26478353504057e-08	5.02986982098512e-08	0.228083767734013	0.641623633515983	0.196182737776245	0	0	0	0	1.24551603878559
Blood/Urine Markers → Microbiome (Linear)	none	DR2TZINC	Zinc (mg)	RSV_genus363	Bacteroidetes; Lewinella	Bacteroidetes	Lewinella	-3.34975910842162e-11	3.53941718760418e-11	0.355818673193155	0.641623633515983	0.196182737776245	0	0	0	0	-0.946415449456822
Blood/Urine Markers → Microbiome (Linear)	none	DR2TZINC	Zinc (mg)	RSV_genus364	Bacteroidetes; unclassified	Bacteroidetes	NA	-4.27472015802987e-08	2.98886386360854e-08	0.168895046861486	0.641623633515983	0.196182737776245	0	0	0	0	-1.43021574521259
Blood/Urine Markers → Microbiome (Linear)	none	DR2TZINC	Zinc (mg)	RSV_genus365	Bacteroidetes; Phaeodactylibacter	Bacteroidetes	Phaeodactylibacter	1.34909075082906e-09	1.32283747050611e-09	0.320612481472035	0.641623633515983	0.196182737776245	0	0	0	0	1.01984618738756
Blood/Urine Markers → Microbiome (Linear)	none	DR2TZINC	Zinc (mg)	RSV_genus367	Bacteroidetes; Mucilaginibacter	Bacteroidetes	Mucilaginibacter	3.74463468296497e-08	3.61818625014593e-08	0.313687001763186	0.641623633515983	0.196182737776245	0	0	0	0	1.03494801651351
Blood/Urine Markers → Microbiome (Linear)	none	DR2TZINC	Zinc (mg)	RSV_genus368	Bacteroidetes; unclassified	Bacteroidetes	NA	9.15172651212092e-10	8.37311513668182e-10	0.288063339151466	0.641623633515983	0.196182737776245	0	0	0	0	1.09298945048875
Blood/Urine Markers → Microbiome (Linear)	none	DR2TZINC	Zinc (mg)	RSV_genus369	Bacteroidetes; Nubsella	Bacteroidetes	Nubsella	9.05505837236136e-08	9.73113556952601e-08	0.363772871790348	0.641623633515983	0.196182737776245	0	0	0	0	0.930524326546035
Blood/Urine Markers → Microbiome (Linear)	none	DR2TZINC	Zinc (mg)	RSV_genus37	Actinobacteria; Arcanobacterium	Actinobacteria	Arcanobacterium	-2.25172129006548e-08	1.65020026430096e-08	0.188350199637311	0.641623633515983	0.196182737776245	0	0	0	0	-1.36451395553456
Blood/Urine Markers → Microbiome (Linear)	none	DR2TZINC	Zinc (mg)	RSV_genus370	Bacteroidetes; Olivibacter	Bacteroidetes	Olivibacter	-2.27103202129145e-09	2.3820808222562e-09	0.352369438204843	0.641623633515983	0.196182737776245	0	0	0	0	-0.953381598169465
Blood/Urine Markers → Microbiome (Linear)	none	DR2TZINC	Zinc (mg)	RSV_genus371	Bacteroidetes; Pedobacter	Bacteroidetes	Pedobacter	4.61535577558436e-08	4.25375589893269e-08	0.291494215776729	0.641623633515983	0.196182737776245	0	0	0	0	1.08500719957683
Blood/Urine Markers → Microbiome (Linear)	none	DR2TZINC	Zinc (mg)	RSV_genus372	Bacteroidetes; Solitalea	Bacteroidetes	Solitalea	6.44031217271235e-08	6.39538354487734e-08	0.3265761994205	0.641623633515983	0.196182737776245	0	0	0	0	1.00702516549942
Blood/Urine Markers → Microbiome (Linear)	none	DR2TZINC	Zinc (mg)	RSV_genus374	Bacteroidetes; unclassified	Bacteroidetes	NA	-1.58648506684435e-06	1.51748739417379e-06	0.308925783764586	0.641623633515983	0.196182737776245	0	0	0	0	-1.04546836628461
Blood/Urine Markers → Microbiome (Linear)	none	DR2TZINC	Zinc (mg)	RSV_genus375	Bacteroidetes; unclassified	Bacteroidetes	NA	-7.06729793806768e-08	7.04923166770228e-08	0.328670003883266	0.641623633515983	0.196182737776245	0	0	0	0	-1.00256287085133
Blood/Urine Markers → Microbiome (Linear)	none	DR2TZINC	Zinc (mg)	RSV_genus376	Bacteroidetes; unclassified	Bacteroidetes	NA	-1.8332594119692e-08	1.85675721529285e-08	0.335881302595346	0.641623633515983	0.196182737776245	0	0	0	0	-0.987344708758842
Blood/Urine Markers → Microbiome (Linear)	none	DR2TZINC	Zinc (mg)	RSV_genus377	CKC4; unclassified	CKC4	NA	5.68471880994887e-08	5.86671615516145e-08	0.344730162408556	0.641623633515983	0.196182737776245	0	0	0	0	0.968977986935252
Blood/Urine Markers → Microbiome (Linear)	none	DR2TZINC	Zinc (mg)	RSV_genus379	Candidate_division_SR1; unclassified	Candidate_division_SR1	NA	-5.15814735920662e-06	4.94554563091637e-06	0.310043416135978	0.641623633515983	0.196182737776245	0	0	0	0	-1.04298852829528
Blood/Urine Markers → Microbiome (Linear)	none	DR2TZINC	Zinc (mg)	RSV_genus380	Chlamydiae; Chlamydia	Chlamydiae	Chlamydia	-3.4665147710305e-08	3.57048225516811e-08	0.343805726148395	0.641623633515983	0.196182737776245	0	0	0	0	-0.970881388925228
Blood/Urine Markers → Microbiome (Linear)	none	DR2TZINC	Zinc (mg)	RSV_genus381	Chlamydiae; Criblamydia	Chlamydiae	Criblamydia	-1.72257117533038e-09	1.77164166222296e-09	0.343116763843894	0.641623633515983	0.196182737776245	0	0	0	0	-0.972302250540318
Blood/Urine Markers → Microbiome (Linear)	none	DR2TZINC	Zinc (mg)	RSV_genus382	Chlamydiae; unclassified	Chlamydiae	NA	2.1218875508274e-08	2.23906290431723e-08	0.355196949310461	0.641623633515983	0.196182737776245	0	0	0	0	0.947667681303684
Blood/Urine Markers → Microbiome (Linear)	none	DR2TZINC	Zinc (mg)	RSV_genus383	Chlamydiae; Candidatus_Protochlamydia	Chlamydiae	Candidatus_Protochlamydia	6.74062838826831e-08	6.92659036327561e-08	0.342704965868053	0.641623633515983	0.196182737776245	0	0	0	0	0.973152450880702
Blood/Urine Markers → Microbiome (Linear)	none	DR2TZINC	Zinc (mg)	RSV_genus385	Chlamydiae; Parachlamydia	Chlamydiae	Parachlamydia	-8.28607034722068e-11	8.28389768687434e-11	0.329753159354581	0.641623633515983	0.196182737776245	0	0	0	0	-1.00026227513044
Blood/Urine Markers → Microbiome (Linear)	none	DR2TZINC	Zinc (mg)	RSV_genus387	Chlamydiae; unclassified	Chlamydiae	NA	2.03513642636388e-09	2.02779550821309e-09	0.328173058851273	0.641623633515983	0.196182737776245	0	0	0	0	1.00362014716033
Blood/Urine Markers → Microbiome (Linear)	none	DR2TZINC	Zinc (mg)	RSV_genus388	Chlamydiae; Simkania	Chlamydiae	Simkania	4.55991132291868e-09	3.68967329031051e-09	0.231573631121282	0.641623633515983	0.196182737776245	0	0	0	0	1.23585774786443
Blood/Urine Markers → Microbiome (Linear)	none	DR2TZINC	Zinc (mg)	RSV_genus389	Chlorobi; unclassified	Chlorobi	NA	-1.08983650456827e-08	9.46471146543719e-09	0.263821916198034	0.641623633515983	0.196182737776245	0	0	0	0	-1.15147356424766
Blood/Urine Markers → Microbiome (Linear)	none	DR2TZINC	Zinc (mg)	RSV_genus39	Actinobacteria; unclassified	Actinobacteria	NA	1.83766991995602e-05	1.69564394149733e-05	0.292033244167074	0.641623633515983	0.196182737776245	0	0	0	0	1.08375931702576
Blood/Urine Markers → Microbiome (Linear)	none	DR2TZINC	Zinc (mg)	RSV_genus390	Chlorobi; unclassified	Chlorobi	NA	-2.37248342584638e-07	2.42898973488202e-07	0.34097267282794	0.641623633515983	0.196182737776245	0	0	0	0	-0.976736703237494
Blood/Urine Markers → Microbiome (Linear)	none	DR2TZINC	Zinc (mg)	RSV_genus391	Chlorobi; unclassified	Chlorobi	NA	-3.04571676001197e-10	3.02172652268752e-10	0.326148449936466	0.641623633515983	0.196182737776245	0	0	0	0	-1.00793924835498
Blood/Urine Markers → Microbiome (Linear)	none	DR2TZINC	Zinc (mg)	RSV_genus392	Chlorobi; unclassified	Chlorobi	NA	-1.21872285217923e-07	1.23706239355643e-07	0.336918379386916	0.641623633515983	0.196182737776245	0	0	0	0	-0.985174926121166
Blood/Urine Markers → Microbiome (Linear)	none	DR2TZINC	Zinc (mg)	RSV_genus393	Chlorobi; unclassified	Chlorobi	NA	-3.64226059460931e-07	3.61845085959398e-07	0.326784616795687	0.641623633515983	0.196182737776245	0	0	0	0	-1.0065800907458
Blood/Urine Markers → Microbiome (Linear)	none	DR2TZINC	Zinc (mg)	RSV_genus394	Chloroflexi; Anaerolinea	Chloroflexi	Anaerolinea	-2.83346145052648e-09	2.91120074273408e-09	0.342635236102794	0.641623633515983	0.196182737776245	0	0	0	0	-0.973296485169695
Blood/Urine Markers → Microbiome (Linear)	none	DR2TZINC	Zinc (mg)	RSV_genus395	Chloroflexi; Longilinea	Chloroflexi	Longilinea	-1.09600766459678e-09	1.13635925238424e-09	0.346916418325213	0.641623633515983	0.196182737776245	0	0	0	0	-0.964490465754741
Blood/Urine Markers → Microbiome (Linear)	none	DR2TZINC	Zinc (mg)	RSV_genus396	Chloroflexi; unclassified	Chloroflexi	NA	-4.15211745624001e-07	3.47841068010438e-07	0.247293951896422	0.641623633515983	0.196182737776245	0	0	0	0	-1.19368235613726
Blood/Urine Markers → Microbiome (Linear)	none	DR2TZINC	Zinc (mg)	RSV_genus397	Chloroflexi; Pelolinea	Chloroflexi	Pelolinea	-7.25033174564356e-09	7.4492529831539e-09	0.342635236102793	0.641623633515983	0.196182737776245	0	0	0	0	-0.973296485169696
Blood/Urine Markers → Microbiome (Linear)	none	DR2TZINC	Zinc (mg)	RSV_genus398	Chloroflexi; unclassified	Chloroflexi	NA	-1.17859851601764e-09	1.18216421809397e-09	0.331301050594161	0.641623633515983	0.196182737776245	0	0	0	0	-0.996983750631463
Blood/Urine Markers → Microbiome (Linear)	none	DR2TZINC	Zinc (mg)	RSV_genus4	Acidobacteria; unclassified	Acidobacteria	NA	-2.89712103567832e-09	3.07874886024223e-09	0.358512959272527	0.641623633515983	0.196182737776245	0	0	0	0	-0.941005962873626
Blood/Urine Markers → Microbiome (Linear)	none	DR2TZINC	Zinc (mg)	RSV_genus40	Actinobacteria; Trueperella	Actinobacteria	Trueperella	-4.1684698278037e-09	4.3264147668013e-09	0.347403720166746	0.641623633515983	0.196182737776245	0	0	0	0	-0.963492880939297
Blood/Urine Markers → Microbiome (Linear)	none	DR2TZINC	Zinc (mg)	RSV_genus400	Chloroflexi; unclassified	Chloroflexi	NA	-2.76942440225737e-07	2.4594905138963e-07	0.274181252706827	0.641623633515983	0.196182737776245	0	0	0	0	-1.12601548434927
Blood/Urine Markers → Microbiome (Linear)	none	DR2TZINC	Zinc (mg)	RSV_genus401	Chloroflexi; Candidatus_Chloroploca	Chloroflexi	Candidatus_Chloroploca	-6.11367706656156e-08	6.35814339542492e-08	0.348353801723656	0.641623633515983	0.196182737776245	0	0	0	0	-0.961550673890232
Blood/Urine Markers → Microbiome (Linear)	none	DR2TZINC	Zinc (mg)	RSV_genus402	Chloroflexi; Chloronema	Chloroflexi	Chloronema	-1.6938496613493e-10	1.66611425662484e-10	0.322093454998478	0.641623633515983	0.196182737776245	0	0	0	0	-1.01664676033722
Blood/Urine Markers → Microbiome (Linear)	none	DR2TZINC	Zinc (mg)	RSV_genus403	Chloroflexi; unclassified	Chloroflexi	NA	-6.97676529368328e-10	7.11737825742477e-10	0.339283584511109	0.641623633515983	0.196182737776245	0	0	0	0	-0.980243713533869
Blood/Urine Markers → Microbiome (Linear)	none	DR2TZINC	Zinc (mg)	RSV_genus405	Chloroflexi; Herpetosiphon	Chloroflexi	Herpetosiphon	-1.5360083496133e-10	1.57229563474167e-10	0.340883849121274	0.641623633515983	0.196182737776245	0	0	0	0	-0.976920825621747
Blood/Urine Markers → Microbiome (Linear)	none	DR2TZINC	Zinc (mg)	RSV_genus406	Chloroflexi; unclassified	Chloroflexi	NA	-1.48219652471641e-07	1.51331020772688e-07	0.339670173603196	0.641623633515983	0.196182737776245	0	0	0	0	-0.979439983387674
Blood/Urine Markers → Microbiome (Linear)	none	DR2TZINC	Zinc (mg)	RSV_genus407	Chloroflexi; unclassified	Chloroflexi	NA	-2.00415040683281e-08	1.68043893381347e-08	0.247694357798869	0.641623633515983	0.196182737776245	0	0	0	0	-1.19263507081732
Blood/Urine Markers → Microbiome (Linear)	none	DR2TZINC	Zinc (mg)	RSV_genus410	Chloroflexi; unclassified	Chloroflexi	NA	3.80954094904261e-07	3.44891282889305e-07	0.283141348404277	0.641623633515983	0.196182737776245	0	0	0	0	1.10456283995595
Blood/Urine Markers → Microbiome (Linear)	none	DR2TZINC	Zinc (mg)	RSV_genus411	Chloroflexi; unclassified	Chloroflexi	NA	-1.18159412032715e-11	1.22872825498503e-11	0.348310113738735	0.641623633515983	0.196182737776245	0	0	0	0	-0.961639903317389
Blood/Urine Markers → Microbiome (Linear)	none	DR2TZINC	Zinc (mg)	RSV_genus412	Chloroflexi; unclassified	Chloroflexi	NA	-1.23300865891036e-11	1.24350349832838e-11	0.333872772864201	0.641623633515983	0.196182737776245	0	0	0	0	-0.991560265465976
Blood/Urine Markers → Microbiome (Linear)	none	DR2TZINC	Zinc (mg)	RSV_genus413	Chloroflexi; unclassified	Chloroflexi	NA	-1.0054475351551e-07	7.50972387951425e-08	0.196415774311257	0.641623633515983	0.196182737776245	0	0	0	0	-1.33886085731841
Blood/Urine Markers → Microbiome (Linear)	none	DR2TZINC	Zinc (mg)	RSV_genus415	Chloroflexi; unclassified	Chloroflexi	NA	3.31528406411477e-08	3.51123279113706e-08	0.356923553366226	0.641623633515983	0.196182737776245	0	0	0	0	0.944193752257925
Blood/Urine Markers → Microbiome (Linear)	none	DR2TZINC	Zinc (mg)	RSV_genus416	Chloroflexi; unclassified	Chloroflexi	NA	-2.05767529620302e-08	2.00196010468516e-08	0.316937723962851	0.641623633515983	0.196182737776245	0	0	0	0	-1.02783032058804
Blood/Urine Markers → Microbiome (Linear)	none	DR2TZINC	Zinc (mg)	RSV_genus418	Chloroflexi; unclassified	Chloroflexi	NA	-2.54808516931909e-08	2.35464683299889e-08	0.292728709735208	0.641623633515983	0.196182737776245	0	0	0	0	-1.08215174080855
Blood/Urine Markers → Microbiome (Linear)	none	DR2TZINC	Zinc (mg)	RSV_genus419	Chloroflexi; unclassified	Chloroflexi	NA	2.57707149924871e-07	2.57181382348565e-07	0.328913915755213	0.641623633515983	0.196182737776245	0	0	0	0	1.0020443454013
Blood/Urine Markers → Microbiome (Linear)	none	DR2TZINC	Zinc (mg)	RSV_genus420	Chloroflexi; unclassified	Chloroflexi	NA	-1.40194530800934e-10	1.52490586931891e-10	0.369429833064266	0.641623633515983	0.196182737776245	0	0	0	0	-0.919365146542134
Blood/Urine Markers → Microbiome (Linear)	none	DR2TZINC	Zinc (mg)	RSV_genus422	Cyanobacteria; unclassified	Cyanobacteria	NA	4.55275281970967e-05	4.75674173135462e-05	0.350529903877567	0.641623633515983	0.196182737776245	0	0	0	0	0.957115831977941
Blood/Urine Markers → Microbiome (Linear)	none	DR2TZINC	Zinc (mg)	RSV_genus423	Cyanobacteria; unclassified	Cyanobacteria	NA	2.01839431629683e-08	1.93305809542494e-08	0.309521530374307	0.641623633515983	0.196182737776245	0	0	0	0	1.0441457093679
Blood/Urine Markers → Microbiome (Linear)	none	DR2TZINC	Zinc (mg)	RSV_genus424	Cyanobacteria; Cyanobium	Cyanobacteria	Cyanobium	2.87085918269412e-10	2.94082869218984e-10	0.341228032642331	0.641623633515983	0.196182737776245	0	0	0	0	0.976207553441807
Blood/Urine Markers → Microbiome (Linear)	none	DR2TZINC	Zinc (mg)	RSV_genus426	Cyanobacteria; Microcystis	Cyanobacteria	Microcystis	2.61870580427269e-09	2.58563688561935e-09	0.323885350727086	0.641623633515983	0.196182737776245	0	0	0	0	1.01278946739864
Blood/Urine Markers → Microbiome (Linear)	none	DR2TZINC	Zinc (mg)	RSV_genus427	Cyanobacteria; unclassified	Cyanobacteria	NA	5.66997998375872e-09	4.44256840976547e-09	0.217235960276542	0.641623633515983	0.196182737776245	0	0	0	0	1.27628422587601
Blood/Urine Markers → Microbiome (Linear)	none	DR2TZINC	Zinc (mg)	RSV_genus428	Cyanobacteria; Synechococcus	Cyanobacteria	Synechococcus	-4.5359344370029e-11	4.60792802073594e-11	0.33730072563756	0.641623633515983	0.196182737776245	0	0	0	0	-0.984376148366671
Blood/Urine Markers → Microbiome (Linear)	none	DR2TZINC	Zinc (mg)	RSV_genus429	Cyanobacteria; Chroococcidiopsis	Cyanobacteria	Chroococcidiopsis	1.4240275262048e-09	1.06097176562675e-09	0.195353313477223	0.641623633515983	0.196182737776245	0	0	0	0	1.3421917268115
Blood/Urine Markers → Microbiome (Linear)	none	DR2TZINC	Zinc (mg)	RSV_genus430	Cyanobacteria; Pleurocapsa	Cyanobacteria	Pleurocapsa	-2.00238942218861e-10	2.11512461078034e-10	0.355677107061733	0.641623633515983	0.196182737776245	0	0	0	0	-0.946700450641467
Blood/Urine Markers → Microbiome (Linear)	none	DR2TZINC	Zinc (mg)	RSV_genus432	Cyanobacteria; Leptolyngbya	Cyanobacteria	Leptolyngbya	-4.85964061972464e-09	4.74611375914225e-09	0.318733751742434	0.641623633515983	0.196182737776245	0	0	0	0	-1.02391996196124
Blood/Urine Markers → Microbiome (Linear)	none	DR2TZINC	Zinc (mg)	RSV_genus433	Cyanobacteria; Microcoleus	Cyanobacteria	Microcoleus	-2.28746561977328e-09	2.60955539467956e-09	0.391667101725338	0.641623633515983	0.196182737776245	0	0	0	0	-0.876572930560139
Blood/Urine Markers → Microbiome (Linear)	none	DR2TZINC	Zinc (mg)	RSV_genus434	Cyanobacteria; unclassified	Cyanobacteria	NA	-8.85038975743722e-09	8.32803370820572e-09	0.301229173280156	0.641623633515983	0.196182737776245	0	0	0	0	-1.06272261466915
Blood/Urine Markers → Microbiome (Linear)	none	DR2TZINC	Zinc (mg)	RSV_genus436	Cyanobacteria; Pseudanabaena	Cyanobacteria	Pseudanabaena	1.25827187512508e-08	1.09579346026607e-08	0.265107364651769	0.641623633515983	0.196182737776245	0	0	0	0	1.14827467104938
Blood/Urine Markers → Microbiome (Linear)	none	DR2TZINC	Zinc (mg)	RSV_genus437	Cyanobacteria; Spirulina	Cyanobacteria	Spirulina	-8.10701279025707e-11	7.76082531438567e-11	0.309313644556089	0.641623633515983	0.196182737776245	0	0	0	0	-1.04460704394798
Blood/Urine Markers → Microbiome (Linear)	none	DR2TZINC	Zinc (mg)	RSV_genus438	Cyanobacteria; unclassified	Cyanobacteria	NA	4.29224506870659e-07	4.31369420813894e-07	0.332226993351962	0.641623633515983	0.196182737776245	0	0	0	0	0.99502766343709
Blood/Urine Markers → Microbiome (Linear)	none	DR2TZINC	Zinc (mg)	RSV_genus439	Cyanobacteria; unclassified	Cyanobacteria	NA	-1.62091497559934e-09	1.67614333653265e-09	0.345668120781807	0.641623633515983	0.196182737776245	0	0	0	0	-0.967050335296768
Blood/Urine Markers → Microbiome (Linear)	none	DR2TZINC	Zinc (mg)	RSV_genus44	Actinobacteria; Alloscardovia	Actinobacteria	Alloscardovia	-5.76506240170117e-06	3.49393390904562e-06	0.115373062212868	0.641623633515983	0.196182737776245	0	0	0	0	-1.65002045023682
Blood/Urine Markers → Microbiome (Linear)	none	DR2TZINC	Zinc (mg)	RSV_genus441	Cyanobacteria; unclassified	Cyanobacteria	NA	-3.34677015047998e-08	2.57973745964101e-08	0.210049838664831	0.641623633515983	0.196182737776245	0	0	0	0	-1.29732974879766
Blood/Urine Markers → Microbiome (Linear)	none	DR2TZINC	Zinc (mg)	RSV_genus442	Cyanobacteria; unclassified	Cyanobacteria	NA	-1.92055835212918e-07	2.00393400021041e-07	0.349901767602598	0.641623633515983	0.196182737776245	0	0	0	0	-0.958394014936385
Blood/Urine Markers → Microbiome (Linear)	none	DR2TZINC	Zinc (mg)	RSV_genus443	Cyanobacteria; unclassified	Cyanobacteria	NA	-5.61537900472229e-09	3.919979124469e-09	0.168248396147265	0.641623633515983	0.196182737776245	0	0	0	0	-1.43250227269589
Blood/Urine Markers → Microbiome (Linear)	none	DR2TZINC	Zinc (mg)	RSV_genus444	Deferribacteres; Mucispirillum	Deferribacteres	Mucispirillum	3.17456933420766e-08	3.76343373098305e-08	0.40942682136001	0.641623633515983	0.196182737776245	0	0	0	0	0.843530021021102
Blood/Urine Markers → Microbiome (Linear)	none	DR2TZINC	Zinc (mg)	RSV_genus445	Deinococcus-Thermus; Deinobacterium	Deinococcus-Thermus	Deinobacterium	-3.30051229700466e-09	3.41962508198819e-09	0.346585781130602	0.641623633515983	0.196182737776245	0	0	0	0	-0.965167881821046
Blood/Urine Markers → Microbiome (Linear)	none	DR2TZINC	Zinc (mg)	RSV_genus447	Deinococcus-Thermus; unclassified	Deinococcus-Thermus	NA	9.79248324934741e-10	9.66344186489865e-10	0.323622864090607	0.641623633515983	0.196182737776245	0	0	0	0	1.0133535634873
Blood/Urine Markers → Microbiome (Linear)	none	DR2TZINC	Zinc (mg)	RSV_genus448	Deinococcus-Thermus; Truepera	Deinococcus-Thermus	Truepera	1.84119971788269e-07	1.82949976441346e-07	0.326871240186466	0.641623633515983	0.196182737776245	0	0	0	0	1.00639516533252
Blood/Urine Markers → Microbiome (Linear)	none	DR2TZINC	Zinc (mg)	RSV_genus449	Deinococcus-Thermus; Meiothermus	Deinococcus-Thermus	Meiothermus	-3.43236524897577e-07	3.68156922483489e-07	0.362872915954359	0.641623633515983	0.196182737776245	0	0	0	0	-0.932310392487513
Blood/Urine Markers → Microbiome (Linear)	none	DR2TZINC	Zinc (mg)	RSV_genus45	Actinobacteria; Bifidobacterium	Actinobacteria	Bifidobacterium	5.25051018994074e-06	4.78571364857639e-06	0.286298852337262	0.641623633515983	0.196182737776245	0	0	0	0	1.09712167828984
Blood/Urine Markers → Microbiome (Linear)	none	DR2TZINC	Zinc (mg)	RSV_genus451	Elusimicrobia; Elusimicrobium	Elusimicrobia	Elusimicrobium	1.10261358306249e-09	1.08868982010107e-09	0.32388535072708	0.641623633515983	0.196182737776245	0	0	0	0	1.01278946739865
Blood/Urine Markers → Microbiome (Linear)	none	DR2TZINC	Zinc (mg)	RSV_genus453	Elusimicrobia; unclassified	Elusimicrobia	NA	-3.04175634899588e-08	1.46823429625744e-08	0.0521484805979994	0.641623633515983	0.196182737776245	0	0	0	0	-2.07171045980154
Blood/Urine Markers → Microbiome (Linear)	none	DR2TZINC	Zinc (mg)	RSV_genus456	Fibrobacteres; Fibrobacter	Fibrobacteres	Fibrobacter	6.10112476154875e-10	5.039984722106e-10	0.240914442783468	0.641623633515983	0.196182737776245	0	0	0	0	1.21054429684845
Blood/Urine Markers → Microbiome (Linear)	none	DR2TZINC	Zinc (mg)	RSV_genus457	Fibrobacteres; unclassified	Fibrobacteres	NA	-1.94410391605606e-08	1.97329303429677e-08	0.336902595258321	0.641623633515983	0.196182737776245	0	0	0	0	-0.985207915026616
Blood/Urine Markers → Microbiome (Linear)	none	DR2TZINC	Zinc (mg)	RSV_genus458	Firmicutes; Alicyclobacillus	Firmicutes	Alicyclobacillus	-1.50443934672528e-08	1.21321691367915e-08	0.23005689437249	0.641623633515983	0.196182737776245	0	0	0	0	-1.24004152082168
Blood/Urine Markers → Microbiome (Linear)	none	DR2TZINC	Zinc (mg)	RSV_genus459	Firmicutes; unclassified	Firmicutes	NA	-1.73552106009973e-10	1.74864903066981e-10	0.333429732600973	0.641623633515983	0.196182737776245	0	0	0	0	-0.992492506878271
Blood/Urine Markers → Microbiome (Linear)	none	DR2TZINC	Zinc (mg)	RSV_genus461	Firmicutes; Aeribacillus	Firmicutes	Aeribacillus	9.19078011235417e-09	9.74047220440396e-09	0.357236078012386	0.641623633515983	0.196182737776245	0	0	0	0	0.9435661762064
Blood/Urine Markers → Microbiome (Linear)	none	DR2TZINC	Zinc (mg)	RSV_genus462	Firmicutes; Anoxybacillus	Firmicutes	Anoxybacillus	-1.2169165754077e-06	1.47410633993215e-06	0.419316874790479	0.641623633515983	0.196182737776245	0	0	0	0	-0.825528350596277
Blood/Urine Markers → Microbiome (Linear)	none	DR2TZINC	Zinc (mg)	RSV_genus463	Firmicutes; Bacillus	Firmicutes	Bacillus	-1.1426891433913e-09	8.07441185297584e-10	0.173192395213893	0.641623633515983	0.196182737776245	0	0	0	0	-1.41519799113314
Blood/Urine Markers → Microbiome (Linear)	none	DR2TZINC	Zinc (mg)	RSV_genus464	Firmicutes; Caldibacillus	Firmicutes	Caldibacillus	-3.51593721468934e-08	3.26445876319602e-08	0.294950179940115	0.641623633515983	0.196182737776245	0	0	0	0	-1.07703526671206
Blood/Urine Markers → Microbiome (Linear)	none	DR2TZINC	Zinc (mg)	RSV_genus466	Firmicutes; Halolactibacillus	Firmicutes	Halolactibacillus	-1.43060627103152e-08	1.10316875524054e-08	0.210223212004036	0.641623633515983	0.196182737776245	0	0	0	0	-1.2968154366551
Blood/Urine Markers → Microbiome (Linear)	none	DR2TZINC	Zinc (mg)	RSV_genus467	Firmicutes; Marinococcus	Firmicutes	Marinococcus	-1.30199647881365e-10	1.36374566545425e-10	0.351708925635663	0.641623633515983	0.196182737776245	0	0	0	0	-0.954720892461991
Blood/Urine Markers → Microbiome (Linear)	none	DR2TZINC	Zinc (mg)	RSV_genus468	Firmicutes; unclassified	Firmicutes	NA	-9.92089877536005e-07	6.20910131020587e-07	0.126585467370186	0.641623633515983	0.196182737776245	0	0	0	0	-1.59779946883023
Blood/Urine Markers → Microbiome (Linear)	none	DR2TZINC	Zinc (mg)	RSV_genus469	Firmicutes; Oceanobacillus	Firmicutes	Oceanobacillus	-6.69077843866671e-08	5.29602484992506e-08	0.221743330651722	0.641623633515983	0.196182737776245	0	0	0	0	-1.26335858087248
Blood/Urine Markers → Microbiome (Linear)	none	DR2TZINC	Zinc (mg)	RSV_genus471	Firmicutes; Paucisalibacillus	Firmicutes	Paucisalibacillus	-7.3576019076229e-11	7.41703047094292e-11	0.333669656971186	0.641623633515983	0.196182737776245	0	0	0	0	-0.991987553030443
Blood/Urine Markers → Microbiome (Linear)	none	DR2TZINC	Zinc (mg)	RSV_genus472	Firmicutes; Terribacillus	Firmicutes	Terribacillus	-1.10712731407448e-08	1.12580019118891e-08	0.337761822676904	0.641623633515983	0.196182737776245	0	0	0	0	-0.983413684541378
Blood/Urine Markers → Microbiome (Linear)	none	DR2TZINC	Zinc (mg)	RSV_genus473	Firmicutes; Ureibacillus	Firmicutes	Ureibacillus	-5.24115424969729e-09	6.07561296417411e-09	0.399085615043975	0.641623633515983	0.196182737776245	0	0	0	0	-0.862654398922816
Blood/Urine Markers → Microbiome (Linear)	none	DR2TZINC	Zinc (mg)	RSV_genus474	Firmicutes; Thermicanus	Firmicutes	Thermicanus	-8.13941775306667e-07	6.37256008127347e-07	0.216898512565781	0.641623633515983	0.196182737776245	0	0	0	0	-1.27726026106609
Blood/Urine Markers → Microbiome (Linear)	none	DR2TZINC	Zinc (mg)	RSV_genus477	Firmicutes; unclassified	Firmicutes	NA	5.7828598083026e-06	5.5590561882839e-06	0.311276784130039	0.641623633515983	0.196182737776245	0	0	0	0	1.04025928366948
Blood/Urine Markers → Microbiome (Linear)	none	DR2TZINC	Zinc (mg)	RSV_genus478	Firmicutes; Brevibacillus	Firmicutes	Brevibacillus	7.10034786198864e-09	7.21124838989979e-09	0.337183408211415	0.641623633515983	0.196182737776245	0	0	0	0	0.984621174876394
Blood/Urine Markers → Microbiome (Linear)	none	DR2TZINC	Zinc (mg)	RSV_genus479	Firmicutes; Cohnella	Firmicutes	Cohnella	-2.45690625017393e-09	1.82350786766679e-09	0.193716440654427	0.641623633515983	0.196182737776245	0	0	0	0	-1.34735160387193
Blood/Urine Markers → Microbiome (Linear)	none	DR2TZINC	Zinc (mg)	RSV_genus480	Firmicutes; Paenibacillus	Firmicutes	Paenibacillus	-5.77548727801071e-08	4.07559258225934e-08	0.172645769454734	0.641623633515983	0.196182737776245	0	0	0	0	-1.41709141957683
Blood/Urine Markers → Microbiome (Linear)	none	DR2TZINC	Zinc (mg)	RSV_genus481	Firmicutes; Saccharibacillus	Firmicutes	Saccharibacillus	-8.89138761567686e-10	5.57419949027702e-10	0.127189919309962	0.641623633515983	0.196182737776245	0	0	0	0	-1.59509677240399
Blood/Urine Markers → Microbiome (Linear)	none	DR2TZINC	Zinc (mg)	RSV_genus483	Firmicutes; Chryseomicrobium	Firmicutes	Chryseomicrobium	-2.50145402204378e-08	1.44971345142257e-08	0.100668658417423	0.641623633515983	0.196182737776245	0	0	0	0	-1.7254816940473
Blood/Urine Markers → Microbiome (Linear)	none	DR2TZINC	Zinc (mg)	RSV_genus484	Firmicutes; Lysinibacillus	Firmicutes	Lysinibacillus	9.7865100203995e-09	1.01824406128568e-08	0.34856651307186	0.641623633515983	0.196182737776245	0	0	0	0	0.961116336690699
Blood/Urine Markers → Microbiome (Linear)	none	DR2TZINC	Zinc (mg)	RSV_genus485	Firmicutes; unclassified	Firmicutes	NA	-1.06041954262521e-07	1.18879398923198e-07	0.383544163031584	0.641623633515983	0.196182737776245	0	0	0	0	-0.892012873744671
Blood/Urine Markers → Microbiome (Linear)	none	DR2TZINC	Zinc (mg)	RSV_genus486	Firmicutes; Psychrobacillus	Firmicutes	Psychrobacillus	-4.83155213121086e-10	4.89988983829408e-10	0.336498321391599	0.641623633515983	0.196182737776245	0	0	0	0	-0.986053215615351
Blood/Urine Markers → Microbiome (Linear)	none	DR2TZINC	Zinc (mg)	RSV_genus487	Firmicutes; Sporosarcina	Firmicutes	Sporosarcina	-1.5800758726719e-07	1.60901466122039e-07	0.338432880734075	0.641623633515983	0.196182737776245	0	0	0	0	-0.982014589894078
Blood/Urine Markers → Microbiome (Linear)	none	DR2TZINC	Zinc (mg)	RSV_genus488	Firmicutes; Sporolactobacillus	Firmicutes	Sporolactobacillus	-3.66068283106804e-07	2.31910111103941e-07	0.130956950063393	0.641623633515983	0.196182737776245	0	0	0	0	-1.57849212078008
Blood/Urine Markers → Microbiome (Linear)	none	DR2TZINC	Zinc (mg)	RSV_genus489	Firmicutes; Aliicoccus	Firmicutes	Aliicoccus	1.50546514071387e-09	1.91186153882524e-09	0.440740789878057	0.641623633515983	0.196182737776245	0	0	0	0	0.787434189213783
Blood/Urine Markers → Microbiome (Linear)	none	DR2TZINC	Zinc (mg)	RSV_genus49	Actinobacteria; Parascardovia	Actinobacteria	Parascardovia	-3.82075623816122e-06	1.81126780488854e-06	0.0484004272871855	0.641623633515983	0.196182737776245	0	0	0	0	-2.10943750440942
Blood/Urine Markers → Microbiome (Linear)	none	DR2TZINC	Zinc (mg)	RSV_genus493	Firmicutes; Nosocomiicoccus	Firmicutes	Nosocomiicoccus	1.76565156753238e-07	1.81771276807453e-07	0.34357405444228	0.641623633515983	0.196182737776245	0	0	0	0	0.9713589509539
Blood/Urine Markers → Microbiome (Linear)	none	DR2TZINC	Zinc (mg)	RSV_genus495	Firmicutes; Kroppenstedtia	Firmicutes	Kroppenstedtia	7.65842270491329e-10	7.79005800443988e-10	0.337911170472732	0.641623633515983	0.196182737776245	0	0	0	0	0.983102141286808
Blood/Urine Markers → Microbiome (Linear)	none	DR2TZINC	Zinc (mg)	RSV_genus496	Firmicutes; Laceyella	Firmicutes	Laceyella	5.89689615226385e-09	5.98899993492837e-09	0.337183408211413	0.641623633515983	0.196182737776245	0	0	0	0	0.984621174876398
Blood/Urine Markers → Microbiome (Linear)	none	DR2TZINC	Zinc (mg)	RSV_genus497	Firmicutes; Planifilum	Firmicutes	Planifilum	-8.77474515596859e-09	5.60279877686184e-09	0.133820395255985	0.641623633515983	0.196182737776245	0	0	0	0	-1.56613605189715
Blood/Urine Markers → Microbiome (Linear)	none	DR2TZINC	Zinc (mg)	RSV_genus499	Firmicutes; Abiotrophia	Firmicutes	Abiotrophia	-1.28599388128458e-05	5.94163267897893e-06	0.0433783892947024	0.641623633515983	0.196182737776245	0	0	0	0	-2.16437795933486
Blood/Urine Markers → Microbiome (Linear)	none	DR2TZINC	Zinc (mg)	RSV_genus50	Actinobacteria; Pseudoscardovia	Actinobacteria	Pseudoscardovia	-2.19613114376204e-10	2.25811656926448e-10	0.342996757096213	0.641623633515983	0.196182737776245	0	0	0	0	-0.972549944344714
Blood/Urine Markers → Microbiome (Linear)	none	DR2TZINC	Zinc (mg)	RSV_genus500	Firmicutes; Aerococcus	Firmicutes	Aerococcus	-2.67712923134652e-08	1.5053066097355e-08	0.0913348243523438	0.641623633515983	0.196182737776245	0	0	0	0	-1.77846108828083
Blood/Urine Markers → Microbiome (Linear)	none	DR2TZINC	Zinc (mg)	RSV_genus501	Firmicutes; Eremococcus	Firmicutes	Eremococcus	-1.08741415507254e-08	9.81092379791118e-09	0.281535407561747	0.641623633515983	0.196182737776245	0	0	0	0	-1.10837080938704
Blood/Urine Markers → Microbiome (Linear)	none	DR2TZINC	Zinc (mg)	RSV_genus502	Firmicutes; Facklamia	Firmicutes	Facklamia	1.55218120828021e-08	1.72387654736497e-08	0.379177904848465	0.641623633515983	0.196182737776245	0	0	0	0	0.900401603962181
Blood/Urine Markers → Microbiome (Linear)	none	DR2TZINC	Zinc (mg)	RSV_genus503	Firmicutes; Globicatella	Firmicutes	Globicatella	6.90033955224466e-11	7.49813632641958e-11	0.368966929385071	0.641623633515983	0.196182737776245	0	0	0	0	0.92027395233285
Blood/Urine Markers → Microbiome (Linear)	none	DR2TZINC	Zinc (mg)	RSV_genus504	Firmicutes; Ignavigranum	Firmicutes	Ignavigranum	-1.76131015476933e-09	1.2922222581532e-09	0.188816074728374	0.641623633515983	0.196182737776245	0	0	0	0	-1.36300868032294
Blood/Urine Markers → Microbiome (Linear)	none	DR2TZINC	Zinc (mg)	RSV_genus505	Firmicutes; unclassified	Firmicutes	NA	-7.09428422920495e-08	7.80304431125725e-08	0.374650118436484	0.641623633515983	0.196182737776245	0	0	0	0	-0.909168773906642
Blood/Urine Markers → Microbiome (Linear)	none	DR2TZINC	Zinc (mg)	RSV_genus507	Firmicutes; Alloiococcus	Firmicutes	Alloiococcus	1.9486530157662e-09	1.78467453128262e-09	0.288537806505678	0.641623633515983	0.196182737776245	0	0	0	0	1.09188145043216
Blood/Urine Markers → Microbiome (Linear)	none	DR2TZINC	Zinc (mg)	RSV_genus508	Firmicutes; Atopostipes	Firmicutes	Atopostipes	3.10494271397812e-07	3.82650976919041e-07	0.427167883090772	0.641623633515983	0.196182737776245	0	0	0	0	0.81142944909691
Blood/Urine Markers → Microbiome (Linear)	none	DR2TZINC	Zinc (mg)	RSV_genus51	Actinobacteria; Scardovia	Actinobacteria	Scardovia	-1.16421324493257e-05	8.78821100439806e-06	0.20096940636294	0.641623633515983	0.196182737776245	0	0	0	0	-1.32474430159897
Blood/Urine Markers → Microbiome (Linear)	none	DR2TZINC	Zinc (mg)	RSV_genus510	Firmicutes; Dolosigranulum	Firmicutes	Dolosigranulum	-2.30562853186999e-08	1.51319417860161e-08	0.144059655784422	0.641623633515983	0.196182737776245	0	0	0	0	-1.52368318915996
Blood/Urine Markers → Microbiome (Linear)	none	DR2TZINC	Zinc (mg)	RSV_genus511	Firmicutes; Granulicatella	Firmicutes	Granulicatella	2.95568159422966e-05	3.66165796104245e-05	0.429542340230554	0.641623633515983	0.196182737776245	0	0	0	0	0.807197620770727
Blood/Urine Markers → Microbiome (Linear)	none	DR2TZINC	Zinc (mg)	RSV_genus512	Firmicutes; Marinilactibacillus	Firmicutes	Marinilactibacillus	-1.33509456264662e-07	1.04721620634804e-07	0.217715688622747	0.641623633515983	0.196182737776245	0	0	0	0	-1.27489868334115
Blood/Urine Markers → Microbiome (Linear)	none	DR2TZINC	Zinc (mg)	RSV_genus514	Firmicutes; Trichococcus	Firmicutes	Trichococcus	5.2225618372161e-09	5.46051193800993e-09	0.350870467555222	0.641623633515983	0.196182737776245	0	0	0	0	0.956423481260523
Blood/Urine Markers → Microbiome (Linear)	none	DR2TZINC	Zinc (mg)	RSV_genus516	Firmicutes; Enterococcus	Firmicutes	Enterococcus	-5.54771643927655e-08	5.62803203782657e-08	0.336653167127225	0.641623633515983	0.196182737776245	0	0	0	0	-0.985729363654966
Blood/Urine Markers → Microbiome (Linear)	none	DR2TZINC	Zinc (mg)	RSV_genus518	Firmicutes; Tetragenococcus	Firmicutes	Tetragenococcus	-6.77963317239991e-08	5.1647990677602e-08	0.204932722859769	0.641623633515983	0.196182737776245	0	0	0	0	-1.31266155439035
Blood/Urine Markers → Microbiome (Linear)	none	DR2TZINC	Zinc (mg)	RSV_genus519	Firmicutes; Lactobacillus	Firmicutes	Lactobacillus	-5.59467085010633e-05	4.61029529026573e-05	0.239802919413719	0.641623633515983	0.196182737776245	0	0	0	0	-1.21351681353666
Blood/Urine Markers → Microbiome (Linear)	none	DR2TZINC	Zinc (mg)	RSV_genus520	Firmicutes; unclassified	Firmicutes	NA	-4.14279944837736e-10	3.79952574539189e-10	0.289196059282098	0.641623633515983	0.196182737776245	0	0	0	0	-1.09034646058177
Blood/Urine Markers → Microbiome (Linear)	none	DR2TZINC	Zinc (mg)	RSV_genus522	Firmicutes; Fructobacillus	Firmicutes	Fructobacillus	-5.61863132287779e-09	3.73493566049708e-09	0.148934697852611	0.641623633515983	0.196182737776245	0	0	0	0	-1.50434487595163
Blood/Urine Markers → Microbiome (Linear)	none	DR2TZINC	Zinc (mg)	RSV_genus524	Firmicutes; Oenococcus	Firmicutes	Oenococcus	2.08595414165948e-09	1.38248340821926e-09	0.147788085931688	0.641623633515983	0.196182737776245	0	0	0	0	1.50884569699563
Blood/Urine Markers → Microbiome (Linear)	none	DR2TZINC	Zinc (mg)	RSV_genus525	Firmicutes; Weissella	Firmicutes	Weissella	8.37288075032295e-06	8.52436902398571e-06	0.33833007803114	0.641623633515983	0.196182737776245	0	0	0	0	0.982228799194814
Blood/Urine Markers → Microbiome (Linear)	none	DR2TZINC	Zinc (mg)	RSV_genus526	Firmicutes; unclassified	Firmicutes	NA	-2.08701497363638e-08	1.69719277026491e-08	0.233824885453079	0.641623633515983	0.196182737776245	0	0	0	0	-1.22968646237552
Blood/Urine Markers → Microbiome (Linear)	none	DR2TZINC	Zinc (mg)	RSV_genus527	Firmicutes; unclassified	Firmicutes	NA	1.95090948505643e-08	1.77439108786037e-08	0.285294904097707	0.641623633515983	0.196182737776245	0	0	0	0	1.09948111124077
Blood/Urine Markers → Microbiome (Linear)	none	DR2TZINC	Zinc (mg)	RSV_genus528	Firmicutes; Lactococcus	Firmicutes	Lactococcus	-6.0544455681593e-06	4.23588998183595e-06	0.169148699336803	0.641623633515983	0.196182737776245	0	0	0	0	-1.42932077889689
Blood/Urine Markers → Microbiome (Linear)	none	DR2TZINC	Zinc (mg)	RSV_genus529	Firmicutes; unclassified	Firmicutes	NA	-6.60611025977098e-10	6.91601507450864e-10	0.35147764216923	0.641623633515983	0.196182737776245	0	0	0	0	-0.95519026326592
Blood/Urine Markers → Microbiome (Linear)	none	DR2TZINC	Zinc (mg)	RSV_genus53	Actinobacteria; Corynebacterium_1	Actinobacteria	Corynebacterium_1	1.52984595727265e-06	8.20944141604086e-07	0.0779199632107268	0.641623633515983	0.196182737776245	0	0	0	0	1.86352015897623
Blood/Urine Markers → Microbiome (Linear)	none	DR2TZINC	Zinc (mg)	RSV_genus532	Firmicutes; unclassified	Firmicutes	NA	1.49015852141532e-08	1.54852193234097e-08	0.347982024903189	0.641623633515983	0.196182737776245	0	0	0	0	0.962310245850107
Blood/Urine Markers → Microbiome (Linear)	none	DR2TZINC	Zinc (mg)	RSV_genus534	Firmicutes; Christensenella	Firmicutes	Christensenella	8.94785941872264e-09	8.84187545903538e-09	0.324259204802196	0.641623633515983	0.196182737776245	0	0	0	0	1.01198659268368
Blood/Urine Markers → Microbiome (Linear)	none	DR2TZINC	Zinc (mg)	RSV_genus537	Firmicutes; Candidatus_Arthromitus	Firmicutes	Candidatus_Arthromitus	-9.38342231854686e-11	1.06902234087717e-10	0.391040003001342	0.641623633515983	0.196182737776245	0	0	0	0	-0.877757363877679
Blood/Urine Markers → Microbiome (Linear)	none	DR2TZINC	Zinc (mg)	RSV_genus538	Firmicutes; Clostridium_sensu_stricto_1	Firmicutes	Clostridium_sensu_stricto_1	2.09199184160281e-07	2.37084426447748e-07	0.388597458353184	0.641623633515983	0.196182737776245	0	0	0	0	0.882382648640092
Blood/Urine Markers → Microbiome (Linear)	none	DR2TZINC	Zinc (mg)	RSV_genus539	Firmicutes; Clostridium_sensu_stricto_10	Firmicutes	Clostridium_sensu_stricto_10	-1.2156685644237e-07	8.9640815220718e-08	0.190948808716958	0.641623633515983	0.196182737776245	0	0	0	0	-1.35615518603933
Blood/Urine Markers → Microbiome (Linear)	none	DR2TZINC	Zinc (mg)	RSV_genus540	Firmicutes; Clostridium_sensu_stricto_12	Firmicutes	Clostridium_sensu_stricto_12	1.7579760655271e-08	1.91258458050641e-08	0.369533094082013	0.641623633515983	0.196182737776245	0	0	0	0	0.91916252146173
Blood/Urine Markers → Microbiome (Linear)	none	DR2TZINC	Zinc (mg)	RSV_genus541	Firmicutes; Clostridium_sensu_stricto_13	Firmicutes	Clostridium_sensu_stricto_13	-5.75533758696368e-10	6.00935170614327e-10	0.35022789118971	0.641623633515983	0.196182737776245	0	0	0	0	-0.95773019593446
Blood/Urine Markers → Microbiome (Linear)	none	DR2TZINC	Zinc (mg)	RSV_genus543	Firmicutes; Clostridium_sensu_stricto_2	Firmicutes	Clostridium_sensu_stricto_2	-1.30397021520909e-09	1.58960426119767e-09	0.422211306620672	0.641623633515983	0.196182737776245	0	0	0	0	-0.82031122276096
Blood/Urine Markers → Microbiome (Linear)	none	DR2TZINC	Zinc (mg)	RSV_genus544	Firmicutes; Clostridium_sensu_stricto_3	Firmicutes	Clostridium_sensu_stricto_3	-2.01098143122626e-10	2.08422865653126e-10	0.346737766994577	0.641623633515983	0.196182737776245	0	0	0	0	-0.964856434981129
Blood/Urine Markers → Microbiome (Linear)	none	DR2TZINC	Zinc (mg)	RSV_genus545	Firmicutes; Clostridium_sensu_stricto_5	Firmicutes	Clostridium_sensu_stricto_5	-1.59893568267315e-09	1.42284665222761e-09	0.275114062232503	0.641623633515983	0.196182737776245	0	0	0	0	-1.12375826317604
Blood/Urine Markers → Microbiome (Linear)	none	DR2TZINC	Zinc (mg)	RSV_genus546	Firmicutes; Clostridium_sensu_stricto_7	Firmicutes	Clostridium_sensu_stricto_7	-3.29276015098157e-10	2.28828974589277e-10	0.166432595063316	0.641623633515983	0.196182737776245	0	0	0	0	-1.43896119662806
Blood/Urine Markers → Microbiome (Linear)	none	DR2TZINC	Zinc (mg)	RSV_genus547	Firmicutes; Clostridium_sensu_stricto_8	Firmicutes	Clostridium_sensu_stricto_8	-3.44326069213701e-10	2.62928628591695e-10	0.205953288009768	0.641623633515983	0.196182737776245	0	0	0	0	-1.30957998395987
Blood/Urine Markers → Microbiome (Linear)	none	DR2TZINC	Zinc (mg)	RSV_genus548	Firmicutes; Fonticella	Firmicutes	Fonticella	-3.48349224547846e-08	3.57906588440122e-08	0.342635236102794	0.641623633515983	0.196182737776245	0	0	0	0	-0.973296485169694
Blood/Urine Markers → Microbiome (Linear)	none	DR2TZINC	Zinc (mg)	RSV_genus549	Firmicutes; unclassified	Firmicutes	NA	1.39446323329389e-06	1.52374129216837e-06	0.371578108352963	0.641623633515983	0.196182737776245	0	0	0	0	0.915157474868643
Blood/Urine Markers → Microbiome (Linear)	none	DR2TZINC	Zinc (mg)	RSV_genus55	Actinobacteria; Turicella	Actinobacteria	Turicella	-1.74728913202231e-06	1.74889199172596e-06	0.330309111477431	0.641623633515983	0.196182737776245	0	0	0	0	-0.999083499889515
Blood/Urine Markers → Microbiome (Linear)	none	DR2TZINC	Zinc (mg)	RSV_genus550	Firmicutes; Oxobacter	Firmicutes	Oxobacter	-7.99526954805521e-10	9.76299749899443e-10	0.422976407370054	0.641623633515983	0.196182737776245	0	0	0	0	-0.818935941433839
Blood/Urine Markers → Microbiome (Linear)	none	DR2TZINC	Zinc (mg)	RSV_genus551	Firmicutes; Proteiniclasticum	Firmicutes	Proteiniclasticum	-2.89493161879316e-08	2.55742805907052e-08	0.27173175816914	0.641623633515983	0.196182737776245	0	0	0	0	-1.13196991349399
Blood/Urine Markers → Microbiome (Linear)	none	DR2TZINC	Zinc (mg)	RSV_genus552	Firmicutes; Sarcina	Firmicutes	Sarcina	3.92574183131871e-07	4.42838864356505e-07	0.386434537476677	0.641623633515983	0.196182737776245	0	0	0	0	0.886494422079068
Blood/Urine Markers → Microbiome (Linear)	none	DR2TZINC	Zinc (mg)	RSV_genus553	Firmicutes; Thermobrachium	Firmicutes	Thermobrachium	-2.03554285017578e-09	2.08895147360484e-09	0.342085464049095	0.641623633515983	0.196182737776245	0	0	0	0	-0.974432807988165
Blood/Urine Markers → Microbiome (Linear)	none	DR2TZINC	Zinc (mg)	RSV_genus554	Firmicutes; unclassified	Firmicutes	NA	-7.41126305565604e-07	2.99483699549717e-07	0.022930362452219	0.641623633515983	0.196182737776245	0	0	0	0	-2.47467994645422
Blood/Urine Markers → Microbiome (Linear)	none	DR2TZINC	Zinc (mg)	RSV_genus555	Firmicutes; Defluviitaleaceae_UCG-011	Firmicutes	Defluviitaleaceae_UCG-011	-1.06875570627361e-06	6.98316345434825e-07	0.142379146191988	0.641623633515983	0.196182737776245	0	0	0	0	-1.53047499641172
Blood/Urine Markers → Microbiome (Linear)	none	DR2TZINC	Zinc (mg)	RSV_genus557	Firmicutes; Anaerofustis	Firmicutes	Anaerofustis	2.21295877911284e-10	2.29400751932387e-10	0.346829078607684	0.641623633515983	0.196182737776245	0	0	0	0	0.964669365933503
Blood/Urine Markers → Microbiome (Linear)	none	DR2TZINC	Zinc (mg)	RSV_genus559	Firmicutes; unclassified	Firmicutes	NA	7.53636992188285e-10	7.870661359826e-10	0.35032781204743	0.641623633515983	0.196182737776245	0	0	0	0	0.95752689352772
Blood/Urine Markers → Microbiome (Linear)	none	DR2TZINC	Zinc (mg)	RSV_genus56	Actinobacteria; Dietzia	Actinobacteria	Dietzia	5.69750562686856e-08	6.56635044625665e-08	0.396395315929186	0.641623633515983	0.196182737776245	0	0	0	0	0.867682234370631
Blood/Urine Markers → Microbiome (Linear)	none	DR2TZINC	Zinc (mg)	RSV_genus560	Firmicutes; Pseudoramibacter	Firmicutes	Pseudoramibacter	-3.35697474647427e-07	3.36510397515321e-07	0.33101715440326	0.641623633515983	0.196182737776245	0	0	0	0	-0.997584256314526
Blood/Urine Markers → Microbiome (Linear)	none	DR2TZINC	Zinc (mg)	RSV_genus561	Firmicutes; Anaerococcus	Firmicutes	Anaerococcus	-6.53457451822215e-07	5.69971227909084e-07	0.265832814234199	0.641623633515983	0.196182737776245	0	0	0	0	-1.14647445313932
Blood/Urine Markers → Microbiome (Linear)	none	DR2TZINC	Zinc (mg)	RSV_genus563	Firmicutes; Finegoldia	Firmicutes	Finegoldia	2.28716370248451e-07	1.83475850912817e-07	0.227703679692601	0.641623633515983	0.196182737776245	0	0	0	0	1.24657478960068
Blood/Urine Markers → Microbiome (Linear)	none	DR2TZINC	Zinc (mg)	RSV_genus565	Firmicutes; Helcococcus	Firmicutes	Helcococcus	-1.06389504870268e-08	9.0448605656149e-09	0.254025653724869	0.641623633515983	0.196182737776245	0	0	0	0	-1.17624261975602
Blood/Urine Markers → Microbiome (Linear)	none	DR2TZINC	Zinc (mg)	RSV_genus566	Firmicutes; Murdochiella	Firmicutes	Murdochiella	-5.05519477589395e-07	3.30760783975416e-07	0.142902261172577	0.641623633515983	0.196182737776245	0	0	0	0	-1.52835372898066
Blood/Urine Markers → Microbiome (Linear)	none	DR2TZINC	Zinc (mg)	RSV_genus567	Firmicutes; unclassified	Firmicutes	NA	-2.17214420792753e-07	2.35419633596249e-07	0.367748821529356	0.641623633515983	0.196182737776245	0	0	0	0	-0.922669097197225
Blood/Urine Markers → Microbiome (Linear)	none	DR2TZINC	Zinc (mg)	RSV_genus57	Actinobacteria; Mycobacterium	Actinobacteria	Mycobacterium	2.97586472828853e-05	1.86494051642576e-05	0.12705730255262	0.641623633515983	0.196182737776245	0	0	0	0	1.59568881799614
Blood/Urine Markers → Microbiome (Linear)	none	DR2TZINC	Zinc (mg)	RSV_genus570	Firmicutes; Sedimentibacter	Firmicutes	Sedimentibacter	1.0833341346355e-10	1.15468257877012e-10	0.35991122043578	0.641623633515983	0.196182737776245	0	0	0	0	0.938209473801346
Blood/Urine Markers → Microbiome (Linear)	none	DR2TZINC	Zinc (mg)	RSV_genus572	Firmicutes; Tissierella	Firmicutes	Tissierella	-8.05875763823929e-09	8.26272762457734e-09	0.341659331664827	0.641623633515983	0.196182737776245	0	0	0	0	-0.97531444873829
Blood/Urine Markers → Microbiome (Linear)	none	DR2TZINC	Zinc (mg)	RSV_genus573	Firmicutes; Acidaminobacter	Firmicutes	Acidaminobacter	-2.72080180035254e-10	2.7934486368963e-10	0.34229776565183	0.641623633515983	0.196182737776245	0	0	0	0	-0.973993852765278
Blood/Urine Markers → Microbiome (Linear)	none	DR2TZINC	Zinc (mg)	RSV_genus577	Firmicutes; Family_XIII_AD3011_group	Firmicutes	Family_XIII_AD3011_group	9.30338648192489e-08	1.14479698401174e-07	0.426475104288688	0.641623633515983	0.196182737776245	0	0	0	0	0.812666928010487
Blood/Urine Markers → Microbiome (Linear)	none	DR2TZINC	Zinc (mg)	RSV_genus578	Firmicutes; Family_XIII_UCG-001	Firmicutes	Family_XIII_UCG-001	-3.92793116999143e-07	3.12893336886946e-07	0.224569360998679	0.641623633515983	0.196182737776245	0	0	0	0	-1.25535788299981
Blood/Urine Markers → Microbiome (Linear)	none	DR2TZINC	Zinc (mg)	RSV_genus579	Firmicutes; Incertae_Sedis	Firmicutes	Incertae_Sedis	-2.54019226428254e-06	2.52475848089642e-06	0.3270034561823	0.641623633515983	0.196182737776245	0	0	0	0	-1.00611297417274
Blood/Urine Markers → Microbiome (Linear)	none	DR2TZINC	Zinc (mg)	RSV_genus58	Actinobacteria; unclassified	Actinobacteria	NA	-7.47259463099613e-10	5.96560830894327e-10	0.225545530355118	0.641623633515983	0.196182737776245	0	0	0	0	-1.25261234798029
Blood/Urine Markers → Microbiome (Linear)	none	DR2TZINC	Zinc (mg)	RSV_genus581	Firmicutes; unclassified	Firmicutes	NA	-5.60927534650219e-07	4.05057483198661e-07	0.182157849852953	0.641623633515983	0.196182737776245	0	0	0	0	-1.38480970705857
Blood/Urine Markers → Microbiome (Linear)	none	DR2TZINC	Zinc (mg)	RSV_genus584	Firmicutes; Lutispora	Firmicutes	Lutispora	1.46672158257974e-10	1.53065623270901e-10	0.34998204991671	0.641623633515983	0.196182737776245	0	0	0	0	0.958230562315017
Blood/Urine Markers → Microbiome (Linear)	none	DR2TZINC	Zinc (mg)	RSV_genus585	Firmicutes; Acetatifactor	Firmicutes	Acetatifactor	-2.59198332373356e-11	2.62431325055229e-11	0.335720950612984	0.641623633515983	0.196182737776245	0	0	0	0	-0.987680614419057
Blood/Urine Markers → Microbiome (Linear)	none	DR2TZINC	Zinc (mg)	RSV_genus587	Firmicutes; Anaerosporobacter	Firmicutes	Anaerosporobacter	1.13054807190361e-09	1.04935555343131e-09	0.294802864438957	0.641623633515983	0.196182737776245	0	0	0	0	1.07737369684356
Blood/Urine Markers → Microbiome (Linear)	none	DR2TZINC	Zinc (mg)	RSV_genus589	Firmicutes; Blautia	Firmicutes	Blautia	-6.35096830450366e-07	5.9108439787451e-07	0.296072702335828	0.641623633515983	0.196182737776245	0	0	0	0	-1.07446048776473
Blood/Urine Markers → Microbiome (Linear)	none	DR2TZINC	Zinc (mg)	RSV_genus59	Actinobacteria; Gordonia	Actinobacteria	Gordonia	-7.24794798773333e-09	6.44837668412295e-09	0.275015809383672	0.641623633515983	0.196182737776245	0	0	0	0	-1.12399575005894
Blood/Urine Markers → Microbiome (Linear)	none	DR2TZINC	Zinc (mg)	RSV_genus590	Firmicutes; Butyrivibrio	Firmicutes	Butyrivibrio	-2.28433154287586e-08	2.59833360078015e-08	0.390302180512614	0.641623633515983	0.196182737776245	0	0	0	0	-0.879152523829116
Blood/Urine Markers → Microbiome (Linear)	none	DR2TZINC	Zinc (mg)	RSV_genus593	Firmicutes; Cellulosilyticum	Firmicutes	Cellulosilyticum	-3.73679360565564e-09	4.49241834325495e-09	0.415854129416769	0.641623633515983	0.196182737776245	0	0	0	0	-0.831800006173997
Blood/Urine Markers → Microbiome (Linear)	none	DR2TZINC	Zinc (mg)	RSV_genus594	Firmicutes; Coprococcus_1	Firmicutes	Coprococcus_1	1.4638511939836e-07	1.51059644516283e-07	0.344692675659912	0.641623633515983	0.196182737776245	0	0	0	0	0.96905510314888
Blood/Urine Markers → Microbiome (Linear)	none	DR2TZINC	Zinc (mg)	RSV_genus597	Firmicutes; Dorea	Firmicutes	Dorea	-5.42192720712952e-07	5.01682374656349e-07	0.293336544285469	0.641623633515983	0.196182737776245	0	0	0	0	-1.08074899199788
Blood/Urine Markers → Microbiome (Linear)	none	DR2TZINC	Zinc (mg)	RSV_genus598	Firmicutes; Eisenbergiella	Firmicutes	Eisenbergiella	-3.29236584931835e-08	3.11768950856556e-08	0.304199141231737	0.641623633515983	0.196182737776245	0	0	0	0	-1.05602749737358
Blood/Urine Markers → Microbiome (Linear)	none	DR2TZINC	Zinc (mg)	RSV_genus599	Firmicutes; Fusicatenibacter	Firmicutes	Fusicatenibacter	-1.10004301851305e-06	1.16622448378723e-06	0.357392842089244	0.641623633515983	0.196182737776245	0	0	0	0	-0.94325152130295
Blood/Urine Markers → Microbiome (Linear)	none	DR2TZINC	Zinc (mg)	RSV_genus6	Acidobacteria; unclassified	Acidobacteria	NA	1.19635054505195e-09	1.40236118463438e-09	0.40423208387502	0.641623633515983	0.196182737776245	0	0	0	0	0.853097303433894
Blood/Urine Markers → Microbiome (Linear)	none	DR2TZINC	Zinc (mg)	RSV_genus60	Actinobacteria; unclassified	Actinobacteria	NA	-1.24048817517303e-10	1.27651374146752e-10	0.343370779245383	0.641623633515983	0.196182737776245	0	0	0	0	-0.971778160215434
Blood/Urine Markers → Microbiome (Linear)	none	DR2TZINC	Zinc (mg)	RSV_genus600	Firmicutes; Howardella	Firmicutes	Howardella	-8.88874252739101e-08	8.33265486234384e-08	0.299458879460475	0.641623633515983	0.196182737776245	0	0	0	0	-1.06673595321465
Blood/Urine Markers → Microbiome (Linear)	none	DR2TZINC	Zinc (mg)	RSV_genus603	Firmicutes; Johnsonella	Firmicutes	Johnsonella	-1.2037944397512e-06	9.38341590734424e-07	0.214958099825391	0.641623633515983	0.196182737776245	0	0	0	0	-1.28289575101218
Blood/Urine Markers → Microbiome (Linear)	none	DR2TZINC	Zinc (mg)	RSV_genus607	Firmicutes; Lachnoclostridium_5	Firmicutes	Lachnoclostridium_5	-2.96351842995965e-10	3.03319810558827e-10	0.340832320553914	0.641623633515983	0.196182737776245	0	0	0	0	-0.977027654243801
Blood/Urine Markers → Microbiome (Linear)	none	DR2TZINC	Zinc (mg)	RSV_genus608	Firmicutes; Lachnospira	Firmicutes	Lachnospira	-3.20140369332624e-07	2.95689545668054e-07	0.292495342337937	0.641623633515983	0.196182737776245	0	0	0	0	-1.08269086284173
Blood/Urine Markers → Microbiome (Linear)	none	DR2TZINC	Zinc (mg)	RSV_genus61	Actinobacteria; Nocardia	Actinobacteria	Nocardia	-1.05810343376648e-07	1.07824368285597e-07	0.338765777133855	0.641623633515983	0.196182737776245	0	0	0	0	-0.981321245457109
Blood/Urine Markers → Microbiome (Linear)	none	DR2TZINC	Zinc (mg)	RSV_genus610	Firmicutes; Lachnospiraceae_FCS020_group	Firmicutes	Lachnospiraceae_FCS020_group	2.17931431217394e-08	1.95536598925857e-08	0.278951980607224	0.641623633515983	0.196182737776245	0	0	0	0	1.11453013100647
Blood/Urine Markers → Microbiome (Linear)	none	DR2TZINC	Zinc (mg)	RSV_genus613	Firmicutes; Lachnospiraceae_ND3007_group	Firmicutes	Lachnospiraceae_ND3007_group	1.8462629531974e-07	1.8582969101224e-07	0.332939906129046	0.641623633515983	0.196182737776245	0	0	0	0	0.993524201186877
Blood/Urine Markers → Microbiome (Linear)	none	DR2TZINC	Zinc (mg)	RSV_genus614	Firmicutes; Lachnospiraceae_NK3A20_group	Firmicutes	Lachnospiraceae_NK3A20_group	-3.14498345900948e-09	2.25194723837137e-09	0.17864743958858	0.641623633515983	0.196182737776245	0	0	0	0	-1.39656178680455
Blood/Urine Markers → Microbiome (Linear)	none	DR2TZINC	Zinc (mg)	RSV_genus615	Firmicutes; Lachnospiraceae_NK4A136_group	Firmicutes	Lachnospiraceae_NK4A136_group	-1.06744113553319e-05	1.22451067841523e-05	0.394238725483	0.641623633515983	0.196182737776245	0	0	0	0	-0.871728727522969
Blood/Urine Markers → Microbiome (Linear)	none	DR2TZINC	Zinc (mg)	RSV_genus616	Firmicutes; Lachnospiraceae_UCG-001	Firmicutes	Lachnospiraceae_UCG-001	-1.50338968916647e-07	1.14415726644482e-07	0.204500196515326	0.641623633515983	0.196182737776245	0	0	0	0	-1.31397119369602
Blood/Urine Markers → Microbiome (Linear)	none	DR2TZINC	Zinc (mg)	RSV_genus618	Firmicutes; Lachnospiraceae_UCG-003	Firmicutes	Lachnospiraceae_UCG-003	3.8651286526102e-09	4.46840834220659e-09	0.397834390897946	0.641623633515983	0.196182737776245	0	0	0	0	0.864990027008482
Blood/Urine Markers → Microbiome (Linear)	none	DR2TZINC	Zinc (mg)	RSV_genus62	Actinobacteria; Rhodococcus	Actinobacteria	Rhodococcus	1.07296385516087e-07	1.20777327200477e-07	0.385444354489826	0.641623633515983	0.196182737776245	0	0	0	0	0.888381851156442
Blood/Urine Markers → Microbiome (Linear)	none	DR2TZINC	Zinc (mg)	RSV_genus620	Firmicutes; Lachnospiraceae_UCG-005	Firmicutes	Lachnospiraceae_UCG-005	-2.11518703516345e-07	1.89444070440355e-07	0.278119753334887	0.641623633515983	0.196182737776245	0	0	0	0	-1.11652321988584
Blood/Urine Markers → Microbiome (Linear)	none	DR2TZINC	Zinc (mg)	RSV_genus621	Firmicutes; Lachnospiraceae_UCG-008	Firmicutes	Lachnospiraceae_UCG-008	-6.34923888426977e-10	6.6576854349388e-10	0.352226835127253	0.641623633515983	0.196182737776245	0	0	0	0	-0.953670603142296
Blood/Urine Markers → Microbiome (Linear)	none	DR2TZINC	Zinc (mg)	RSV_genus622	Firmicutes; Lachnospiraceae_UCG-010	Firmicutes	Lachnospiraceae_UCG-010	-5.32935250705608e-09	6.19503496908201e-09	0.400369959976001	0.641623633515983	0.196182737776245	0	0	0	0	-0.860261892572624
Blood/Urine Markers → Microbiome (Linear)	none	DR2TZINC	Zinc (mg)	RSV_genus624	Firmicutes; Marvinbryantia	Firmicutes	Marvinbryantia	-1.79253540416027e-07	1.51919492998313e-07	0.252593070480962	0.641623633515983	0.196182737776245	0	0	0	0	-1.17992455660722
Blood/Urine Markers → Microbiome (Linear)	none	DR2TZINC	Zinc (mg)	RSV_genus625	Firmicutes; Moryella	Firmicutes	Moryella	-9.51581623042084e-08	6.219060959231e-08	0.142470276154982	0.641623633515983	0.196182737776245	0	0	0	0	-1.53010499379274
Blood/Urine Markers → Microbiome (Linear)	none	DR2TZINC	Zinc (mg)	RSV_genus627	Firmicutes; Oribacterium	Firmicutes	Oribacterium	-4.84232634069436e-06	5.88484521230766e-06	0.420802978456493	0.641623633515983	0.196182737776245	0	0	0	0	-0.822846849151961
Blood/Urine Markers → Microbiome (Linear)	none	DR2TZINC	Zinc (mg)	RSV_genus628	Firmicutes; Pseudobutyrivibrio	Firmicutes	Pseudobutyrivibrio	7.14086502307809e-08	7.61466982727046e-08	0.360127605922172	0.641623633515983	0.196182737776245	0	0	0	0	0.937777367247687
Blood/Urine Markers → Microbiome (Linear)	none	DR2TZINC	Zinc (mg)	RSV_genus629	Firmicutes; Roseburia	Firmicutes	Roseburia	2.73580240081314e-07	2.99942210013432e-07	0.373139333688794	0.641623633515983	0.196182737776245	0	0	0	0	0.912109836321677
Blood/Urine Markers → Microbiome (Linear)	none	DR2TZINC	Zinc (mg)	RSV_genus63	Actinobacteria; Williamsia	Actinobacteria	Williamsia	-2.00080413623016e-09	2.08732777311955e-09	0.349826082527752	0.641623633515983	0.196182737776245	0	0	0	0	-0.958548131250093
Blood/Urine Markers → Microbiome (Linear)	none	DR2TZINC	Zinc (mg)	RSV_genus630	Firmicutes; Shuttleworthia	Firmicutes	Shuttleworthia	-1.25438371216645e-06	5.79155570141096e-07	0.0432476758938217	0.641623633515983	0.196182737776245	0	0	0	0	-2.16588387790322
Blood/Urine Markers → Microbiome (Linear)	none	DR2TZINC	Zinc (mg)	RSV_genus631	Firmicutes; Stomatobaculum	Firmicutes	Stomatobaculum	5.17425633280898e-06	4.83025305460176e-06	0.297490504914444	0.641623633515983	0.196182737776245	0	0	0	0	1.07121847951206
Blood/Urine Markers → Microbiome (Linear)	none	DR2TZINC	Zinc (mg)	RSV_genus632	Firmicutes; Syntrophococcus	Firmicutes	Syntrophococcus	-1.81634578156479e-09	1.90352671405495e-09	0.351965565305242	0.641623633515983	0.196182737776245	0	0	0	0	-0.954200310483462
Blood/Urine Markers → Microbiome (Linear)	none	DR2TZINC	Zinc (mg)	RSV_genus633	Firmicutes; Tyzzerella	Firmicutes	Tyzzerella	1.17977454817603e-07	1.27331465537158e-07	0.365786868221204	0.641623633515983	0.196182737776245	0	0	0	0	0.926538105250775
Blood/Urine Markers → Microbiome (Linear)	none	DR2TZINC	Zinc (mg)	RSV_genus634	Firmicutes; Tyzzerella_3	Firmicutes	Tyzzerella_3	-1.72533162645779e-09	2.12695317430029e-09	0.427310317820834	0.641623633515983	0.196182737776245	0	0	0	0	-0.811175181148676
Blood/Urine Markers → Microbiome (Linear)	none	DR2TZINC	Zinc (mg)	RSV_genus636	Firmicutes; [Eubacterium]_hallii_group	Firmicutes	[Eubacterium]_hallii_group	6.46415037967438e-08	5.76046404132382e-08	0.275776827360816	0.641623633515983	0.196182737776245	0	0	0	0	1.12215792569879
Blood/Urine Markers → Microbiome (Linear)	none	DR2TZINC	Zinc (mg)	RSV_genus637	Firmicutes; [Eubacterium]_ruminantium_group	Firmicutes	[Eubacterium]_ruminantium_group	-5.37488488163907e-08	3.58125995521538e-08	0.149833613069291	0.641623633515983	0.196182737776245	0	0	0	0	-1.50083628355759
Blood/Urine Markers → Microbiome (Linear)	none	DR2TZINC	Zinc (mg)	RSV_genus64	Actinobacteria; Tsukamurella	Actinobacteria	Tsukamurella	3.60628134128268e-10	3.88714000084657e-10	0.365175441226123	0.641623633515983	0.196182737776245	0	0	0	0	0.927746708504782
Blood/Urine Markers → Microbiome (Linear)	none	DR2TZINC	Zinc (mg)	RSV_genus640	Firmicutes; unclassified	Firmicutes	NA	-7.16291205449751e-08	4.70151435601841e-08	0.144097013716812	0.641623633515983	0.196182737776245	0	0	0	0	-1.52353295387225
Blood/Urine Markers → Microbiome (Linear)	none	DR2TZINC	Zinc (mg)	RSV_genus641	Firmicutes; Desulfotomaculum	Firmicutes	Desulfotomaculum	-9.64493846211746e-09	1.01609643733037e-08	0.354429805789394	0.641623633515983	0.196182737776245	0	0	0	0	-0.949214868566808
Blood/Urine Markers → Microbiome (Linear)	none	DR2TZINC	Zinc (mg)	RSV_genus642	Firmicutes; unclassified	Firmicutes	NA	4.74300284255288e-07	4.98764989305208e-07	0.353571099610876	0.641623633515983	0.196182737776245	0	0	0	0	0.950949433952852
Blood/Urine Markers → Microbiome (Linear)	none	DR2TZINC	Zinc (mg)	RSV_genus644	Firmicutes; Peptococcus	Firmicutes	Peptococcus	-4.32766226811518e-06	1.6133580668575e-06	0.0147380438065633	0.641623633515983	0.196182737776245	0	0	0	0	-2.68239416718236
Blood/Urine Markers → Microbiome (Linear)	none	DR2TZINC	Zinc (mg)	RSV_genus645	Firmicutes; Acetoanaerobium	Firmicutes	Acetoanaerobium	-2.00049500265483e-09	1.39516428438245e-09	0.167860371242284	0.641623633515983	0.196182737776245	0	0	0	0	-1.43387773400486
Blood/Urine Markers → Microbiome (Linear)	none	DR2TZINC	Zinc (mg)	RSV_genus646	Firmicutes; Filifactor	Firmicutes	Filifactor	-5.98565842179838e-06	3.13869265446693e-06	0.071748649797622	0.641623633515983	0.196182737776245	0	0	0	0	-1.90705465005619
Blood/Urine Markers → Microbiome (Linear)	none	DR2TZINC	Zinc (mg)	RSV_genus647	Firmicutes; Intestinibacter	Firmicutes	Intestinibacter	-4.08057130785859e-08	4.04193268489425e-08	0.325391239381462	0.641623633515983	0.196182737776245	0	0	0	0	-1.00955944246888
Blood/Urine Markers → Microbiome (Linear)	none	DR2TZINC	Zinc (mg)	RSV_genus648	Firmicutes; unclassified	Firmicutes	NA	4.52771480975207e-09	5.74056922743517e-09	0.440005460102464	0.641623633515983	0.196182737776245	0	0	0	0	0.788722273065421
Blood/Urine Markers → Microbiome (Linear)	none	DR2TZINC	Zinc (mg)	RSV_genus649	Firmicutes; Peptoclostridium	Firmicutes	Peptoclostridium	-1.50042927116824e-06	1.00427925210933e-06	0.151588622209717	0.641623633515983	0.196182737776245	0	0	0	0	-1.4940359148283
Blood/Urine Markers → Microbiome (Linear)	none	DR2TZINC	Zinc (mg)	RSV_genus65	Actinobacteria; Acidothermus	Actinobacteria	Acidothermus	2.67349384646186e-10	2.75493097300533e-10	0.34402018648673	0.641623633515983	0.196182737776245	0	0	0	0	0.970439503805563
Blood/Urine Markers → Microbiome (Linear)	none	DR2TZINC	Zinc (mg)	RSV_genus651	Firmicutes; Romboutsia	Firmicutes	Romboutsia	5.81872253663262e-07	4.72651976275184e-07	0.233315179536513	0.641623633515983	0.196182737776245	0	0	0	0	1.23107970107056
Blood/Urine Markers → Microbiome (Linear)	none	DR2TZINC	Zinc (mg)	RSV_genus652	Firmicutes; Terrisporobacter	Firmicutes	Terrisporobacter	-1.89407555297381e-08	1.27376604560867e-08	0.153425177876247	0.641623633515983	0.196182737776245	0	0	0	0	-1.48698857180536
Blood/Urine Markers → Microbiome (Linear)	none	DR2TZINC	Zinc (mg)	RSV_genus653	Firmicutes; Acetanaerobacterium	Firmicutes	Acetanaerobacterium	2.1324154257344e-08	2.19287639448955e-08	0.343055609884473	0.641623633515983	0.196182737776245	0	0	0	0	0.972428464774812
Blood/Urine Markers → Microbiome (Linear)	none	DR2TZINC	Zinc (mg)	RSV_genus658	Firmicutes; Faecalibacterium	Firmicutes	Faecalibacterium	-1.12979159621772e-06	1.12636506778926e-06	0.32844468396085	0.641623633515983	0.196182737776245	0	0	0	0	-1.0030421117686
Blood/Urine Markers → Microbiome (Linear)	none	DR2TZINC	Zinc (mg)	RSV_genus659	Firmicutes; Fastidiosipila	Firmicutes	Fastidiosipila	-7.10358773518487e-08	7.44419514338213e-08	0.35194341367678	0.641623633515983	0.196182737776245	0	0	0	0	-0.954245233818184
Blood/Urine Markers → Microbiome (Linear)	none	DR2TZINC	Zinc (mg)	RSV_genus66	Actinobacteria; Cryptosporangium	Actinobacteria	Cryptosporangium	-1.01371452657985e-08	1.0153099905184e-08	0.330618271265643	0.641623633515983	0.196182737776245	0	0	0	0	-0.998428594268304
Blood/Urine Markers → Microbiome (Linear)	none	DR2TZINC	Zinc (mg)	RSV_genus660	Firmicutes; Flavonifractor	Firmicutes	Flavonifractor	-2.02980311836437e-08	1.27430680969923e-08	0.127690100366159	0.641623633515983	0.196182737776245	0	0	0	0	-1.59286845437439
Blood/Urine Markers → Microbiome (Linear)	none	DR2TZINC	Zinc (mg)	RSV_genus661	Firmicutes; Hydrogenoanaerobacterium	Firmicutes	Hydrogenoanaerobacterium	-4.88465352721339e-10	4.18606902671888e-10	0.257694749451646	0.641623633515983	0.196182737776245	0	0	0	0	-1.16688317751943
Blood/Urine Markers → Microbiome (Linear)	none	DR2TZINC	Zinc (mg)	RSV_genus662	Firmicutes; Intestinimonas	Firmicutes	Intestinimonas	-1.81351429197098e-07	1.85503768412563e-07	0.34054868918199	0.641623633515983	0.196182737776245	0	0	0	0	-0.977615876750111
Blood/Urine Markers → Microbiome (Linear)	none	DR2TZINC	Zinc (mg)	RSV_genus663	Firmicutes; unclassified	Firmicutes	NA	-6.74790854508161e-07	5.12742808078479e-07	0.203817887264445	0.641623633515983	0.196182737776245	0	0	0	0	-1.31604157850007
Blood/Urine Markers → Microbiome (Linear)	none	DR2TZINC	Zinc (mg)	RSV_genus664	Firmicutes; Oscillibacter	Firmicutes	Oscillibacter	-2.89661859041947e-08	3.08738766647058e-08	0.35991085841202	0.641623633515983	0.196182737776245	0	0	0	0	-0.93821019688493
Blood/Urine Markers → Microbiome (Linear)	none	DR2TZINC	Zinc (mg)	RSV_genus666	Firmicutes; Pseudoflavonifractor	Firmicutes	Pseudoflavonifractor	6.63343376348033e-09	7.03429480602241e-09	0.357511542795242	0.641623633515983	0.196182737776245	0	0	0	0	0.94301332918278
Blood/Urine Markers → Microbiome (Linear)	none	DR2TZINC	Zinc (mg)	RSV_genus667	Firmicutes; Ruminiclostridium	Firmicutes	Ruminiclostridium	-2.84208209849649e-07	2.27832326248598e-07	0.227391778151576	0.641623633515983	0.196182737776245	0	0	0	0	-1.24744462091625
Blood/Urine Markers → Microbiome (Linear)	none	DR2TZINC	Zinc (mg)	RSV_genus67	Actinobacteria; Fodinicola	Actinobacteria	Fodinicola	5.44975961785624e-09	5.49803646162409e-09	0.334034936717675	0.641623633515983	0.196182737776245	0	0	0	0	0.991219257255783
Blood/Urine Markers → Microbiome (Linear)	none	DR2TZINC	Zinc (mg)	RSV_genus670	Firmicutes; Ruminiclostridium_6	Firmicutes	Ruminiclostridium_6	-6.81091619826324e-08	4.39296618228775e-08	0.137539334111011	0.641623633515983	0.196182737776245	0	0	0	0	-1.55041398354591
Blood/Urine Markers → Microbiome (Linear)	none	DR2TZINC	Zinc (mg)	RSV_genus671	Firmicutes; Ruminiclostridium_9	Firmicutes	Ruminiclostridium_9	3.15243949005252e-08	3.05549864174246e-08	0.315155268249233	0.641623633515983	0.196182737776245	0	0	0	0	1.03172668676258
Blood/Urine Markers → Microbiome (Linear)	none	DR2TZINC	Zinc (mg)	RSV_genus675	Firmicutes; Ruminococcaceae_UCG-004	Firmicutes	Ruminococcaceae_UCG-004	8.20165570420334e-09	9.2306368700548e-09	0.385369092526153	0.641623633515983	0.196182737776245	0	0	0	0	0.888525441923776
Blood/Urine Markers → Microbiome (Linear)	none	DR2TZINC	Zinc (mg)	RSV_genus678	Firmicutes; Ruminococcaceae_UCG-008	Firmicutes	Ruminococcaceae_UCG-008	-3.03212127650228e-08	3.09386854331092e-08	0.339380553650596	0.641623633515983	0.196182737776245	0	0	0	0	-0.980042052225476
Blood/Urine Markers → Microbiome (Linear)	none	DR2TZINC	Zinc (mg)	RSV_genus68	Actinobacteria; Frankia	Actinobacteria	Frankia	-8.27658353231212e-09	8.42743544394849e-09	0.338391934905468	0.641623633515983	0.196182737776245	0	0	0	0	-0.982099903032221
Blood/Urine Markers → Microbiome (Linear)	none	DR2TZINC	Zinc (mg)	RSV_genus680	Firmicutes; Ruminococcaceae_UCG-010	Firmicutes	Ruminococcaceae_UCG-010	5.20596728256874e-08	3.4194604315036e-08	0.144365831393721	0.641623633515983	0.196182737776245	0	0	0	0	1.52245285092525
Blood/Urine Markers → Microbiome (Linear)	none	DR2TZINC	Zinc (mg)	RSV_genus681	Firmicutes; Ruminococcaceae_UCG-011	Firmicutes	Ruminococcaceae_UCG-011	3.1305431096783e-10	3.0702954905479e-10	0.320715754617628	0.641623633515983	0.196182737776245	0	0	0	0	1.01962274293008
Blood/Urine Markers → Microbiome (Linear)	none	DR2TZINC	Zinc (mg)	RSV_genus684	Firmicutes; Ruminococcus_1	Firmicutes	Ruminococcus_1	1.67668033806461e-07	1.91955794969936e-07	0.393311951856499	0.641623633515983	0.196182737776245	0	0	0	0	0.873472112851403
Blood/Urine Markers → Microbiome (Linear)	none	DR2TZINC	Zinc (mg)	RSV_genus687	Firmicutes; Subdoligranulum	Firmicutes	Subdoligranulum	-1.12317382733313e-06	7.86924777227659e-07	0.169723978302151	0.641623633515983	0.196182737776245	0	0	0	0	-1.42729503484447
Blood/Urine Markers → Microbiome (Linear)	none	DR2TZINC	Zinc (mg)	RSV_genus69	Actinobacteria; Jatrophihabitans	Actinobacteria	Jatrophihabitans	-1.57526986290896e-07	1.58773084128679e-07	0.333591647919698	0.641623633515983	0.196182737776245	0	0	0	0	-0.992151706036188
Blood/Urine Markers → Microbiome (Linear)	none	DR2TZINC	Zinc (mg)	RSV_genus690	Firmicutes; unclassified	Firmicutes	NA	1.60423324263152e-09	1.66835653792339e-09	0.348346790655248	0.641623633515983	0.196182737776245	0	0	0	0	0.961564992953076
Blood/Urine Markers → Microbiome (Linear)	none	DR2TZINC	Zinc (mg)	RSV_genus691	Firmicutes; unclassified	Firmicutes	NA	3.86503246265064e-08	4.17305814743875e-08	0.365964589042277	0.641623633515983	0.196182737776245	0	0	0	0	0.926187061405515
Blood/Urine Markers → Microbiome (Linear)	none	DR2TZINC	Zinc (mg)	RSV_genus693	Firmicutes; Thermoanaerobacterium	Firmicutes	Thermoanaerobacterium	-1.95024954000745e-08	2.25282657298091e-08	0.397459880244896	0.641623633515983	0.196182737776245	0	0	0	0	-0.865690046183583
Blood/Urine Markers → Microbiome (Linear)	none	DR2TZINC	Zinc (mg)	RSV_genus694	Firmicutes; unclassified	Firmicutes	NA	-8.30002345126070e-11	8.23464654720696e-11	0.326148449936467	0.641623633515983	0.196182737776245	0	0	0	0	-1.00793924835498
Blood/Urine Markers → Microbiome (Linear)	none	DR2TZINC	Zinc (mg)	RSV_genus698	Firmicutes; Bulleidia	Firmicutes	Bulleidia	-2.5106910514082e-06	1.13067672754247e-06	0.0387417193485893	0.641623633515983	0.196182737776245	0	0	0	0	-2.22052067602488
Blood/Urine Markers → Microbiome (Linear)	none	DR2TZINC	Zinc (mg)	RSV_genus699	Firmicutes; Candidatus_Stoquefichus	Firmicutes	Candidatus_Stoquefichus	-7.46541881063418e-10	7.71491741835988e-10	0.345371164848615	0.641623633515983	0.196182737776245	0	0	0	0	-0.967660236111932
Blood/Urine Markers → Microbiome (Linear)	none	DR2TZINC	Zinc (mg)	RSV_genus7	Acidobacteria; unclassified	Acidobacteria	NA	-1.46769972398481e-09	1.63377567907249e-09	0.380243528353146	0.641623633515983	0.196182737776245	0	0	0	0	-0.898348373516022
Blood/Urine Markers → Microbiome (Linear)	none	DR2TZINC	Zinc (mg)	RSV_genus702	Firmicutes; Dielma	Firmicutes	Dielma	-6.53937193613318e-08	7.53291325907073e-08	0.396168772930543	0.641623633515983	0.196182737776245	0	0	0	0	-0.868106629033438
Blood/Urine Markers → Microbiome (Linear)	none	DR2TZINC	Zinc (mg)	RSV_genus704	Firmicutes; Erysipelatoclostridium	Firmicutes	Erysipelatoclostridium	-3.79906625271684e-07	4.07272364181688e-07	0.362622815423016	0.641623633515983	0.196182737776245	0	0	0	0	-0.932807277594224
Blood/Urine Markers → Microbiome (Linear)	none	DR2TZINC	Zinc (mg)	RSV_genus705	Firmicutes; Erysipelothrix	Firmicutes	Erysipelothrix	-7.72436695345892e-07	8.16283036437748e-07	0.355883299064033	0.641623633515983	0.196182737776245	0	0	0	0	-0.946285370227463
Blood/Urine Markers → Microbiome (Linear)	none	DR2TZINC	Zinc (mg)	RSV_genus707	Firmicutes; Erysipelotrichaceae_UCG-003	Firmicutes	Erysipelotrichaceae_UCG-003	-5.50915211260328e-07	4.21929632538212e-07	0.207242606054295	0.641623633515983	0.196182737776245	0	0	0	0	-1.30570400553802
Blood/Urine Markers → Microbiome (Linear)	none	DR2TZINC	Zinc (mg)	RSV_genus708	Firmicutes; Erysipelotrichaceae_UCG-004	Firmicutes	Erysipelotrichaceae_UCG-004	-2.74833609742987e-08	1.08048615431273e-08	0.0198258365580076	0.641623633515983	0.196182737776245	0	0	0	0	-2.54361065753593
Blood/Urine Markers → Microbiome (Linear)	none	DR2TZINC	Zinc (mg)	RSV_genus709	Firmicutes; Erysipelotrichaceae_UCG-006	Firmicutes	Erysipelotrichaceae_UCG-006	-2.46759742350878e-07	2.33575868853844e-07	0.304013926769229	0.641623633515983	0.196182737776245	0	0	0	0	-1.05644364532059
Blood/Urine Markers → Microbiome (Linear)	none	DR2TZINC	Zinc (mg)	RSV_genus71	Actinobacteria; Geodermatophilus	Actinobacteria	Geodermatophilus	1.17617209075037e-07	9.54613739144766e-08	0.232945318334237	0.641623633515983	0.196182737776245	0	0	0	0	1.23209214630003
Blood/Urine Markers → Microbiome (Linear)	none	DR2TZINC	Zinc (mg)	RSV_genus710	Firmicutes; Faecalitalea	Firmicutes	Faecalitalea	2.41551502083217e-08	2.53909354883352e-08	0.35338305306549	0.641623633515983	0.196182737776245	0	0	0	0	0.951329667212095
Blood/Urine Markers → Microbiome (Linear)	none	DR2TZINC	Zinc (mg)	RSV_genus711	Firmicutes; Holdemanella	Firmicutes	Holdemanella	-2.42234229129991e-08	1.80197854722594e-08	0.194693308476734	0.641623633515983	0.196182737776245	0	0	0	0	-1.34426810742503
Blood/Urine Markers → Microbiome (Linear)	none	DR2TZINC	Zinc (mg)	RSV_genus715	Firmicutes; Sharpea	Firmicutes	Sharpea	-4.21506321143203e-09	3.41657122296734e-09	0.232354678413691	0.641623633515983	0.196182737776245	0	0	0	0	-1.23371150090388
Blood/Urine Markers → Microbiome (Linear)	none	DR2TZINC	Zinc (mg)	RSV_genus716	Firmicutes; Solobacterium	Firmicutes	Solobacterium	-1.21393051520955e-05	5.45655445857578e-06	0.0384138636013896	0.641623633515983	0.196182737776245	0	0	0	0	-2.22471987483177
Blood/Urine Markers → Microbiome (Linear)	none	DR2TZINC	Zinc (mg)	RSV_genus717	Firmicutes; Turicibacter	Firmicutes	Turicibacter	6.19314242958775e-07	6.48807754008807e-07	0.351797108890345	0.641623633515983	0.196182737776245	0	0	0	0	0.954541987410293
Blood/Urine Markers → Microbiome (Linear)	none	DR2TZINC	Zinc (mg)	RSV_genus72	Actinobacteria; Modestobacter	Actinobacteria	Modestobacter	-2.38149484003227e-08	1.73296176344206e-08	0.185363941696441	0.641623633515983	0.196182737776245	0	0	0	0	-1.37423392152754
Blood/Urine Markers → Microbiome (Linear)	none	DR2TZINC	Zinc (mg)	RSV_genus720	Firmicutes; Acidaminococcus	Firmicutes	Acidaminococcus	-4.55428213448099e-08	3.58835756530287e-08	0.21970340799597	0.641623633515983	0.196182737776245	0	0	0	0	-1.26918292048652
Blood/Urine Markers → Microbiome (Linear)	none	DR2TZINC	Zinc (mg)	RSV_genus721	Firmicutes; unclassified	Firmicutes	NA	2.5543264162866e-08	2.94370072993784e-08	0.396371812574666	0.641623633515983	0.196182737776245	0	0	0	0	0.867726257057571
Blood/Urine Markers → Microbiome (Linear)	none	DR2TZINC	Zinc (mg)	RSV_genus723	Firmicutes; Succiniclasticum	Firmicutes	Succiniclasticum	-6.45668402463673e-09	5.78898347305068e-09	0.278613651911101	0.641623633515983	0.196182737776245	0	0	0	0	-1.11533986142721
Blood/Urine Markers → Microbiome (Linear)	none	DR2TZINC	Zinc (mg)	RSV_genus724	Firmicutes; unclassified	Firmicutes	NA	-7.00474793730152e-10	6.40956802353726e-10	0.288119582648805	0.641623633515983	0.196182737776245	0	0	0	0	-1.09285803841673
Blood/Urine Markers → Microbiome (Linear)	none	DR2TZINC	Zinc (mg)	RSV_genus725	Firmicutes; Allisonella	Firmicutes	Allisonella	-3.82747724596571e-09	3.59462859080694e-09	0.300322113677723	0.641623633515983	0.196182737776245	0	0	0	0	-1.06477683278719
Blood/Urine Markers → Microbiome (Linear)	none	DR2TZINC	Zinc (mg)	RSV_genus726	Firmicutes; Anaeroglobus	Firmicutes	Anaeroglobus	-6.64019241585507e-06	3.76014348673674e-06	0.0934701113361457	0.641623633515983	0.196182737776245	0	0	0	0	-1.76594123050815
Blood/Urine Markers → Microbiome (Linear)	none	DR2TZINC	Zinc (mg)	RSV_genus727	Firmicutes; Anaerovibrio	Firmicutes	Anaerovibrio	-8.55609908023403e-10	8.91362420367264e-10	0.349167558856828	0.641623633515983	0.196182737776245	0	0	0	0	-0.959890038522007
Blood/Urine Markers → Microbiome (Linear)	none	DR2TZINC	Zinc (mg)	RSV_genus728	Firmicutes; Centipeda	Firmicutes	Centipeda	-9.02651367905029e-07	5.19020666760577e-07	0.0981862706528328	0.641623633515983	0.196182737776245	0	0	0	0	-1.73914340162763
Blood/Urine Markers → Microbiome (Linear)	none	DR2TZINC	Zinc (mg)	RSV_genus729	Firmicutes; Dialister	Firmicutes	Dialister	-1.3060381112946e-05	6.23566890076755e-06	0.049857824286415	0.641623633515983	0.196182737776245	0	0	0	0	-2.09446353242687
Blood/Urine Markers → Microbiome (Linear)	none	DR2TZINC	Zinc (mg)	RSV_genus730	Firmicutes; Megamonas	Firmicutes	Megamonas	6.65505295637423e-08	6.57542926900857e-08	0.324202058397444	0.641623633515983	0.196182737776245	0	0	0	0	1.01210927592833
Blood/Urine Markers → Microbiome (Linear)	none	DR2TZINC	Zinc (mg)	RSV_genus731	Firmicutes; Megasphaera	Firmicutes	Megasphaera	-3.05081270857029e-05	1.174942857138e-05	0.0177146564971864	0.641623633515983	0.196182737776245	0	0	0	0	-2.59656262433192
Blood/Urine Markers → Microbiome (Linear)	none	DR2TZINC	Zinc (mg)	RSV_genus732	Firmicutes; Mitsuokella	Firmicutes	Mitsuokella	-1.58994493726741e-08	1.79468617144866e-08	0.386737229170262	0.641623633515983	0.196182737776245	0	0	0	0	-0.885918085602685
Blood/Urine Markers → Microbiome (Linear)	none	DR2TZINC	Zinc (mg)	RSV_genus733	Firmicutes; unclassified	Firmicutes	NA	-1.7866681496055e-06	1.94140659270838e-06	0.368955854182558	0.641623633515983	0.196182737776245	0	0	0	0	-0.920295705348863
Blood/Urine Markers → Microbiome (Linear)	none	DR2TZINC	Zinc (mg)	RSV_genus735	Firmicutes; Selenomonas	Firmicutes	Selenomonas	-4.24754850637063e-06	2.17906251666308e-06	0.0661832671947251	0.641623633515983	0.196182737776245	0	0	0	0	-1.94925500020768
Blood/Urine Markers → Microbiome (Linear)	none	DR2TZINC	Zinc (mg)	RSV_genus736	Firmicutes; Selenomonas_3	Firmicutes	Selenomonas_3	-9.70729240811779e-06	4.01317056910943e-06	0.0257726713277651	0.641623633515983	0.196182737776245	0	0	0	0	-2.41885866572373
Blood/Urine Markers → Microbiome (Linear)	none	DR2TZINC	Zinc (mg)	RSV_genus737	Firmicutes; Selenomonas_4	Firmicutes	Selenomonas_4	-5.68226273624995e-07	5.68737919914893e-07	0.33030114417093	0.641623633515983	0.196182737776245	0	0	0	0	-0.999100383020048
Blood/Urine Markers → Microbiome (Linear)	none	DR2TZINC	Zinc (mg)	RSV_genus739	Firmicutes; Thermosinus	Firmicutes	Thermosinus	-3.87479292226367e-10	3.84427228981068e-10	0.326148449936465	0.641623633515983	0.196182737776245	0	0	0	0	-1.00793924835498
Blood/Urine Markers → Microbiome (Linear)	none	DR2TZINC	Zinc (mg)	RSV_genus74	Actinobacteria; unclassified	Actinobacteria	NA	3.36887178274749e-08	2.76729383685912e-08	0.238361016582146	0.641623633515983	0.196182737776245	0	0	0	0	1.21738853239061
Blood/Urine Markers → Microbiome (Linear)	none	DR2TZINC	Zinc (mg)	RSV_genus740	Firmicutes; Veillonella	Firmicutes	Veillonella	-0.000153394367711153	6.89110785794671e-05	0.0383163307710682	0.641623633515983	0.196182737776245	0	0	0	0	-2.22597542910697
Blood/Urine Markers → Microbiome (Linear)	none	DR2TZINC	Zinc (mg)	RSV_genus741	Fusobacteria; Cetobacterium	Fusobacteria	Cetobacterium	2.35720958675645e-07	1.5122896281108e-07	0.135568155956255	0.641623633515983	0.196182737776245	0	0	0	0	1.55870247533281
Blood/Urine Markers → Microbiome (Linear)	none	DR2TZINC	Zinc (mg)	RSV_genus742	Fusobacteria; Fusobacterium	Fusobacteria	Fusobacterium	-7.27949443890402e-05	3.8399930928991e-05	0.0733144472991973	0.641623633515983	0.196182737776245	0	0	0	0	-1.89570508664853
Blood/Urine Markers → Microbiome (Linear)	none	DR2TZINC	Zinc (mg)	RSV_genus743	Fusobacteria; unclassified	Fusobacteria	NA	7.22301489168428e-09	8.53225466423983e-09	0.407780236733328	0.641623633515983	0.196182737776245	0	0	0	0	0.846554067585113
Blood/Urine Markers → Microbiome (Linear)	none	DR2TZINC	Zinc (mg)	RSV_genus744	Fusobacteria; Psychrilyobacter	Fusobacteria	Psychrilyobacter	9.29929684275162e-11	1.03212761032619e-10	0.378876394840997	0.641623633515983	0.196182737776245	0	0	0	0	0.900983245648539
Blood/Urine Markers → Microbiome (Linear)	none	DR2TZINC	Zinc (mg)	RSV_genus745	Fusobacteria; unclassified	Fusobacteria	NA	-6.58239122851597e-09	8.12146934704217e-09	0.427692801930169	0.641623633515983	0.196182737776245	0	0	0	0	-0.810492651913199
Blood/Urine Markers → Microbiome (Linear)	none	DR2TZINC	Zinc (mg)	RSV_genus747	Fusobacteria; unclassified	Fusobacteria	NA	-8.9729290885135e-06	8.90106167836362e-06	0.326085413030768	0.641623633515983	0.196182737776245	0	0	0	0	-1.00807402675622
Blood/Urine Markers → Microbiome (Linear)	none	DR2TZINC	Zinc (mg)	RSV_genus749	Fusobacteria; Sneathia	Fusobacteria	Sneathia	-1.14944838251997e-06	4.01597166264426e-07	0.00997248713691571	0.641623633515983	0.196182737776245	0	0	0	0	-2.86219246318869
Blood/Urine Markers → Microbiome (Linear)	none	DR2TZINC	Zinc (mg)	RSV_genus75	Actinobacteria; Nakamurella	Actinobacteria	Nakamurella	-3.58350223005973e-10	3.69570410742609e-10	0.344408484072863	0.641623633515983	0.196182737776245	0	0	0	0	-0.969639918644758
Blood/Urine Markers → Microbiome (Linear)	none	DR2TZINC	Zinc (mg)	RSV_genus750	Fusobacteria; Streptobacillus	Fusobacteria	Streptobacillus	-4.71123840074164e-06	3.43128034722877e-06	0.185732866934104	0.641623633515983	0.196182737776245	0	0	0	0	-1.37302637033043
Blood/Urine Markers → Microbiome (Linear)	none	DR2TZINC	Zinc (mg)	RSV_genus751	Fusobacteria; unclassified	Fusobacteria	NA	3.10237149626713e-06	3.81995390415253e-06	0.426765006359609	0.641623633515983	0.196182737776245	0	0	0	0	0.812148935329994
Blood/Urine Markers → Microbiome (Linear)	none	DR2TZINC	Zinc (mg)	RSV_genus754	Gemmatimonadetes; Gemmatimonas	Gemmatimonadetes	Gemmatimonas	-8.00784347571651e-08	8.0440202163976e-08	0.332001983557699	0.641623633515983	0.196182737776245	0	0	0	0	-0.99550265418188
Blood/Urine Markers → Microbiome (Linear)	none	DR2TZINC	Zinc (mg)	RSV_genus755	Gemmatimonadetes; unclassified	Gemmatimonadetes	NA	-2.57471408231009e-07	2.06273400207301e-07	0.227119534345374	0.641623633515983	0.196182737776245	0	0	0	0	-1.24820460598533
Blood/Urine Markers → Microbiome (Linear)	none	DR2TZINC	Zinc (mg)	RSV_genus756	Gemmatimonadetes; unclassified	Gemmatimonadetes	NA	1.09671843995067e-09	1.11081709007957e-09	0.335898898170861	0.641623633515983	0.196182737776245	0	0	0	0	0.987307856302528
Blood/Urine Markers → Microbiome (Linear)	none	DR2TZINC	Zinc (mg)	RSV_genus757	Gemmatimonadetes; unclassified	Gemmatimonadetes	NA	-1.43362723390525e-08	1.12968795913762e-08	0.21975080999291	0.641623633515983	0.196182737776245	0	0	0	0	-1.26904710483031
Blood/Urine Markers → Microbiome (Linear)	none	DR2TZINC	Zinc (mg)	RSV_genus758	Gracilibacteria; unclassified	Gracilibacteria	NA	-4.80499767569038e-07	3.17193514446953e-07	0.146270463814795	0.641623633515983	0.196182737776245	0	0	0	0	-1.51484739026527
Blood/Urine Markers → Microbiome (Linear)	none	DR2TZINC	Zinc (mg)	RSV_genus759	Hydrogenedentes; unclassified	Hydrogenedentes	NA	-4.28685544638352e-08	4.43266511337463e-08	0.345641184459346	0.641623633515983	0.196182737776245	0	0	0	0	-0.967105643385702
Blood/Urine Markers → Microbiome (Linear)	none	DR2TZINC	Zinc (mg)	RSV_genus76	Actinobacteria; Candidatus_Planktophila	Actinobacteria	Candidatus_Planktophila	-2.40705060093175e-09	2.72779209742197e-09	0.388579262470927	0.641623633515983	0.196182737776245	0	0	0	0	-0.882417176590049
Blood/Urine Markers → Microbiome (Linear)	none	DR2TZINC	Zinc (mg)	RSV_genus761	Lentisphaerae; unclassified	Lentisphaerae	NA	-6.31929032616522e-10	4.63336861136359e-10	0.188550865869098	0.641623633515983	0.196182737776245	0	0	0	0	-1.36386522554385
Blood/Urine Markers → Microbiome (Linear)	none	DR2TZINC	Zinc (mg)	RSV_genus762	Lentisphaerae; Victivallis	Lentisphaerae	Victivallis	-1.98585322022873e-08	1.66722497228406e-08	0.248277188145739	0.641623633515983	0.196182737776245	0	0	0	0	-1.19111292911367
Blood/Urine Markers → Microbiome (Linear)	none	DR2TZINC	Zinc (mg)	RSV_genus764	Lentisphaerae; unclassified	Lentisphaerae	NA	-3.8056751707056e-09	3.988339899803e-09	0.351965565305242	0.641623633515983	0.196182737776245	0	0	0	0	-0.954200310483462
Blood/Urine Markers → Microbiome (Linear)	none	DR2TZINC	Zinc (mg)	RSV_genus768	Nitrospirae; Nitrospira	Nitrospirae	Nitrospira	3.60921485711525e-08	3.71698934555075e-08	0.343745800341408	0.641623633515983	0.196182737776245	0	0	0	0	0.971004897131462
Blood/Urine Markers → Microbiome (Linear)	none	DR2TZINC	Zinc (mg)	RSV_genus77	Actinobacteria; unclassified	Actinobacteria	NA	-2.49393673466851e-05	2.61374314127235e-05	0.351984013248827	0.641623633515983	0.196182737776245	0	0	0	0	-0.954162899669812
Blood/Urine Markers → Microbiome (Linear)	none	DR2TZINC	Zinc (mg)	RSV_genus771	Parcubacteria; unclassified	Parcubacteria	NA	7.9569074859935e-08	5.82573679594896e-08	0.187946746290664	0.641623633515983	0.196182737776245	0	0	0	0	1.36581994084018
Blood/Urine Markers → Microbiome (Linear)	none	DR2TZINC	Zinc (mg)	RSV_genus772	Planctomycetes; unclassified	Planctomycetes	NA	-1.82953619257355e-09	1.8630585434718e-09	0.338436610864143	0.641623633515983	0.196182737776245	0	0	0	0	-0.9820068182958
Blood/Urine Markers → Microbiome (Linear)	none	DR2TZINC	Zinc (mg)	RSV_genus773	Planctomycetes; unclassified	Planctomycetes	NA	4.67252107015949e-09	5.40341952165176e-09	0.397971373979604	0.641623633515983	0.196182737776245	0	0	0	0	0.864734091335399
Blood/Urine Markers → Microbiome (Linear)	none	DR2TZINC	Zinc (mg)	RSV_genus774	Planctomycetes; unclassified	Planctomycetes	NA	2.01475580436502e-09	2.0613536771101e-09	0.34065540076948	0.641623633515983	0.196182737776245	0	0	0	0	0.977394528041197
Blood/Urine Markers → Microbiome (Linear)	none	DR2TZINC	Zinc (mg)	RSV_genus777	Planctomycetes; unclassified	Planctomycetes	NA	-4.40854095357606e-10	4.59354136973287e-10	0.349248026977542	0.641623633515983	0.196182737776245	0	0	0	0	-0.959725971474691
Blood/Urine Markers → Microbiome (Linear)	none	DR2TZINC	Zinc (mg)	RSV_genus780	Planctomycetes; unclassified	Planctomycetes	NA	-2.23601000615885e-07	1.83802193352387e-07	0.238679939401342	0.641623633515983	0.196182737776245	0	0	0	0	-1.21653064382749
Blood/Urine Markers → Microbiome (Linear)	none	DR2TZINC	Zinc (mg)	RSV_genus781	Planctomycetes; unclassified	Planctomycetes	NA	-2.8519578837144e-10	2.902383111925e-10	0.338139383666598	0.641623633515983	0.196182737776245	0	0	0	0	-0.982626267358223
Blood/Urine Markers → Microbiome (Linear)	none	DR2TZINC	Zinc (mg)	RSV_genus782	Planctomycetes; CPla-4_termite_group	Planctomycetes	CPla-4_termite_group	-1.37181993333062e-08	1.38107239890134e-08	0.333046062093364	0.641623633515983	0.196182737776245	0	0	0	0	-0.993300520973357
Blood/Urine Markers → Microbiome (Linear)	none	DR2TZINC	Zinc (mg)	RSV_genus783	Planctomycetes; Gemmata	Planctomycetes	Gemmata	2.00944745744021e-07	2.00776756953351e-07	0.329482480296873	0.641623633515983	0.196182737776245	0	0	0	0	1.00083669441234
Blood/Urine Markers → Microbiome (Linear)	none	DR2TZINC	Zinc (mg)	RSV_genus784	Planctomycetes; Isosphaera	Planctomycetes	Isosphaera	-1.70303780347267e-09	1.59131504139407e-09	0.297933489218076	0.641623633515983	0.196182737776245	0	0	0	0	-1.07020782131282
Blood/Urine Markers → Microbiome (Linear)	none	DR2TZINC	Zinc (mg)	RSV_genus785	Planctomycetes; unclassified	Planctomycetes	NA	2.3743019109131e-07	2.60762791688019e-07	0.373954610283634	0.641623633515983	0.196182737776245	0	0	0	0	0.9105217410595
Blood/Urine Markers → Microbiome (Linear)	none	DR2TZINC	Zinc (mg)	RSV_genus786	Planctomycetes; Pir4_lineage	Planctomycetes	Pir4_lineage	-5.29991975847516e-07	4.68838328735439e-07	0.272360996796495	0.641623633515983	0.196182737776245	0	0	0	0	-1.13043653507814
Blood/Urine Markers → Microbiome (Linear)	none	DR2TZINC	Zinc (mg)	RSV_genus787	Planctomycetes; Pirellula	Planctomycetes	Pirellula	-2.81906030914503e-08	3.05622432068722e-08	0.367885709197688	0.641623633515983	0.196182737776245	0	0	0	0	-0.922399671406038
Blood/Urine Markers → Microbiome (Linear)	none	DR2TZINC	Zinc (mg)	RSV_genus788	Planctomycetes; Planctomyces	Planctomycetes	Planctomyces	2.17227133205378e-07	1.79436168725594e-07	0.240890013521112	0.641623633515983	0.196182737776245	0	0	0	0	1.21060951506147
Blood/Urine Markers → Microbiome (Linear)	none	DR2TZINC	Zinc (mg)	RSV_genus789	Planctomycetes; Rhodopirellula	Planctomycetes	Rhodopirellula	-1.64363679830362e-08	1.65626018599207e-08	0.333483949012361	0.641623633515983	0.196182737776245	0	0	0	0	-0.992378378834916
Blood/Urine Markers → Microbiome (Linear)	none	DR2TZINC	Zinc (mg)	RSV_genus79	Actinobacteria; hgcI_clade	Actinobacteria	hgcI_clade	2.74468247678978e-08	1.52222477483051e-08	0.0872604288714025	0.641623633515983	0.196182737776245	0	0	0	0	1.803073056077
Blood/Urine Markers → Microbiome (Linear)	none	DR2TZINC	Zinc (mg)	RSV_genus790	Planctomycetes; Rubripirellula	Planctomycetes	Rubripirellula	3.98641667427352e-10	4.98927413986011e-10	0.434167012263747	0.641623633515983	0.196182737776245	0	0	0	0	0.798997321559343
Blood/Urine Markers → Microbiome (Linear)	none	DR2TZINC	Zinc (mg)	RSV_genus791	Planctomycetes; Singulisphaera	Planctomycetes	Singulisphaera	1.00203560692777e-07	8.47939520224562e-08	0.251892810105478	0.641623633515983	0.196182737776245	0	0	0	0	1.18173004445223
Blood/Urine Markers → Microbiome (Linear)	none	DR2TZINC	Zinc (mg)	RSV_genus792	Planctomycetes; unclassified	Planctomycetes	NA	6.06147376302328e-10	5.96775989904433e-10	0.322531063736092	0.641623633515983	0.196182737776245	0	0	0	0	1.01570335696548
Blood/Urine Markers → Microbiome (Linear)	none	DR2TZINC	Zinc (mg)	RSV_genus793	Proteobacteria; unclassified	Proteobacteria	NA	-9.76225496895231e-10	1.00684375910985e-09	0.344432805016438	0.641623633515983	0.196182737776245	0	0	0	0	-0.969589857475317
Blood/Urine Markers → Microbiome (Linear)	none	DR2TZINC	Zinc (mg)	RSV_genus794	Proteobacteria; Asticcacaulis	Proteobacteria	Asticcacaulis	6.60083498629134e-11	6.88063805079655e-11	0.349439970432972	0.641623633515983	0.196182737776245	0	0	0	0	0.959334721222137
Blood/Urine Markers → Microbiome (Linear)	none	DR2TZINC	Zinc (mg)	RSV_genus795	Proteobacteria; Brevundimonas	Proteobacteria	Brevundimonas	6.53249866415061e-06	6.8990066620876e-06	0.355590299058718	0.641623633515983	0.196182737776245	0	0	0	0	0.946875250903717
Blood/Urine Markers → Microbiome (Linear)	none	DR2TZINC	Zinc (mg)	RSV_genus797	Proteobacteria; unclassified	Proteobacteria	NA	8.00095800481751e-08	9.90373839339221e-08	0.429163108227423	0.641623633515983	0.196182737776245	0	0	0	0	0.807872511066706
Blood/Urine Markers → Microbiome (Linear)	none	DR2TZINC	Zinc (mg)	RSV_genus798	Proteobacteria; Phenylobacterium	Proteobacteria	Phenylobacterium	-5.97089407725725e-07	5.54236302034045e-07	0.294826584218955	0.641623633515983	0.196182737776245	0	0	0	0	-1.07731919676573
Blood/Urine Markers → Microbiome (Linear)	none	DR2TZINC	Zinc (mg)	RSV_genus799	Proteobacteria; Hirschia	Proteobacteria	Hirschia	-7.16949416921994e-08	7.43918020628745e-08	0.34727911198985	0.641623633515983	0.196182737776245	0	0	0	0	-0.963747882214283
Blood/Urine Markers → Microbiome (Linear)	none	DR2TZINC	Zinc (mg)	RSV_genus8	Acidobacteria; unclassified	Acidobacteria	NA	-8.75201509244184e-09	9.03347838759049e-09	0.344796175292941	0.641623633515983	0.196182737776245	0	0	0	0	-0.968842201965601
Blood/Urine Markers → Microbiome (Linear)	none	DR2TZINC	Zinc (mg)	RSV_genus80	Actinobacteria; unclassified	Actinobacteria	NA	-1.03811272695888e-08	1.14327359149177e-08	0.37524248944222	0.641623633515983	0.196182737776245	0	0	0	0	-0.908017761176767
Blood/Urine Markers → Microbiome (Linear)	none	DR2TZINC	Zinc (mg)	RSV_genus801	Proteobacteria; Robiginitomaculum	Proteobacteria	Robiginitomaculum	-2.2173763288708e-10	2.27678305675727e-10	0.342339491332106	0.641623633515983	0.196182737776245	0	0	0	0	-0.97390760278624
Blood/Urine Markers → Microbiome (Linear)	none	DR2TZINC	Zinc (mg)	RSV_genus802	Proteobacteria; Woodsholea	Proteobacteria	Woodsholea	-3.56479526316756e-07	3.63174036865612e-07	0.33864792002851	0.641623633515983	0.196182737776245	0	0	0	0	-0.981566659867448
Blood/Urine Markers → Microbiome (Linear)	none	DR2TZINC	Zinc (mg)	RSV_genus804	Proteobacteria; unclassified	Proteobacteria	NA	-3.18822003552006e-07	2.8839766234635e-07	0.282747857657253	0.641623633515983	0.196182737776245	0	0	0	0	-1.10549440989961
Blood/Urine Markers → Microbiome (Linear)	none	DR2TZINC	Zinc (mg)	RSV_genus806	Proteobacteria; unclassified	Proteobacteria	NA	3.13886620184613e-10	3.24553679606501e-10	0.345627792115375	0.641623633515983	0.196182737776245	0	0	0	0	0.967133142860002
Blood/Urine Markers → Microbiome (Linear)	none	DR2TZINC	Zinc (mg)	RSV_genus807	Proteobacteria; Aurantimonas	Proteobacteria	Aurantimonas	-1.71855713468174e-08	1.72945850455715e-08	0.332858076691816	0.641623633515983	0.196182737776245	0	0	0	0	-0.993696657163678
Blood/Urine Markers → Microbiome (Linear)	none	DR2TZINC	Zinc (mg)	RSV_genus809	Proteobacteria; Martelella	Proteobacteria	Martelella	-1.27703482704712e-08	1.33393678021381e-08	0.350418288592588	0.641623633515983	0.196182737776245	0	0	0	0	-0.957342841122076
Blood/Urine Markers → Microbiome (Linear)	none	DR2TZINC	Zinc (mg)	RSV_genus81	Actinobacteria; Angustibacter	Actinobacteria	Angustibacter	-5.1847574312702e-09	5.2792566369901e-09	0.338391934905467	0.641623633515983	0.196182737776245	0	0	0	0	-0.982099903032223
Blood/Urine Markers → Microbiome (Linear)	none	DR2TZINC	Zinc (mg)	RSV_genus810	Proteobacteria; unclassified	Proteobacteria	NA	-3.24869536772006e-09	2.66685634627764e-09	0.238069259108322	0.641623633515983	0.196182737776245	0	0	0	0	-1.21817411434798
Blood/Urine Markers → Microbiome (Linear)	none	DR2TZINC	Zinc (mg)	RSV_genus811	Proteobacteria; unclassified	Proteobacteria	NA	2.71866453061066e-08	2.80233987924799e-08	0.344165160600475	0.641623633515983	0.196182737776245	0	0	0	0	0.970140899304555
Blood/Urine Markers → Microbiome (Linear)	none	DR2TZINC	Zinc (mg)	RSV_genus813	Proteobacteria; Chelatococcus	Proteobacteria	Chelatococcus	-5.03809481346158e-08	2.95655132748674e-08	0.104672718874831	0.641623633515983	0.196182737776245	0	0	0	0	-1.70404442724297
Blood/Urine Markers → Microbiome (Linear)	none	DR2TZINC	Zinc (mg)	RSV_genus814	Proteobacteria; Methylorosula	Proteobacteria	Methylorosula	-2.02498530330161e-08	2.04484522992408e-08	0.334478159276155	0.641623633515983	0.196182737776245	0	0	0	0	-0.99028780939905
Blood/Urine Markers → Microbiome (Linear)	none	DR2TZINC	Zinc (mg)	RSV_genus816	Proteobacteria; unclassified	Proteobacteria	NA	3.61462581580534e-09	4.4291151902828e-09	0.424553736403941	0.641623633515983	0.196182737776245	0	0	0	0	0.81610562392588
Blood/Urine Markers → Microbiome (Linear)	none	DR2TZINC	Zinc (mg)	RSV_genus818	Proteobacteria; Bosea	Proteobacteria	Bosea	-2.42507642379583e-06	2.418242444146e-06	0.32854627252155	0.641623633515983	0.196182737776245	0	0	0	0	-1.00282601095948
Blood/Urine Markers → Microbiome (Linear)	none	DR2TZINC	Zinc (mg)	RSV_genus819	Proteobacteria; Bradyrhizobium	Proteobacteria	Bradyrhizobium	1.08515327535529e-05	9.35112511660053e-06	0.260238794259442	0.641623633515983	0.196182737776245	0	0	0	0	1.16045209728708
Blood/Urine Markers → Microbiome (Linear)	none	DR2TZINC	Zinc (mg)	RSV_genus82	Actinobacteria; Kineococcus	Actinobacteria	Kineococcus	1.28297968077199e-08	1.51416993171489e-08	0.407366301797808	0.641623633515983	0.196182737776245	0	0	0	0	0.847315518489355
Blood/Urine Markers → Microbiome (Linear)	none	DR2TZINC	Zinc (mg)	RSV_genus820	Proteobacteria; unclassified	Proteobacteria	NA	-9.81332950840945e-09	6.71324936230528e-09	0.160143218857707	0.641623633515983	0.196182737776245	0	0	0	0	-1.46178534101698
Blood/Urine Markers → Microbiome (Linear)	none	DR2TZINC	Zinc (mg)	RSV_genus821	Proteobacteria; Nitrobacter	Proteobacteria	Nitrobacter	-3.60250716426845e-09	3.63145751676778e-09	0.333650483354543	0.641623633515983	0.196182737776245	0	0	0	0	-0.992027897238052
Blood/Urine Markers → Microbiome (Linear)	none	DR2TZINC	Zinc (mg)	RSV_genus822	Proteobacteria; Oligotropha	Proteobacteria	Oligotropha	-1.26021110242239e-08	1.2586305264118e-08	0.329285091202343	0.641623633515983	0.196182737776245	0	0	0	0	-1.00125579030336
Blood/Urine Markers → Microbiome (Linear)	none	DR2TZINC	Zinc (mg)	RSV_genus823	Proteobacteria; Rhodopseudomonas	Proteobacteria	Rhodopseudomonas	-1.54384122429198e-07	1.49907477738874e-07	0.316007081408439	0.641623633515983	0.196182737776245	0	0	0	0	-1.02986271770993
Blood/Urine Markers → Microbiome (Linear)	none	DR2TZINC	Zinc (mg)	RSV_genus825	Proteobacteria; Tardiphaga	Proteobacteria	Tardiphaga	-2.5155812538497e-09	2.37099530623417e-09	0.301999689780504	0.641623633515983	0.196182737776245	0	0	0	0	-1.06098111929423
Blood/Urine Markers → Microbiome (Linear)	none	DR2TZINC	Zinc (mg)	RSV_genus826	Proteobacteria; Brucella	Proteobacteria	Brucella	3.75412778420971e-08	2.34884688095825e-08	0.126477036324977	0.641623633515983	0.196182737776245	0	0	0	0	1.59828544578357
Blood/Urine Markers → Microbiome (Linear)	none	DR2TZINC	Zinc (mg)	RSV_genus827	Proteobacteria; unclassified	Proteobacteria	NA	-1.87044925702783e-07	2.29180326995806e-07	0.42453043333256	0.641623633515983	0.196182737776245	0	0	0	0	-0.816147389938082
Blood/Urine Markers → Microbiome (Linear)	none	DR2TZINC	Zinc (mg)	RSV_genus828	Proteobacteria; Ochrobactrum	Proteobacteria	Ochrobactrum	-1.49261601377769e-08	1.88801182485075e-08	0.438948805139382	0.641623633515983	0.196182737776245	0	0	0	0	-0.790575564268874
Blood/Urine Markers → Microbiome (Linear)	none	DR2TZINC	Zinc (mg)	RSV_genus829	Proteobacteria; Paenochrobactrum	Proteobacteria	Paenochrobactrum	-3.9613974845982e-09	3.91220693629534e-09	0.323985835574308	0.641623633515983	0.196182737776245	0	0	0	0	-1.01257360592214
Blood/Urine Markers → Microbiome (Linear)	none	DR2TZINC	Zinc (mg)	RSV_genus83	Actinobacteria; Kineosporia	Actinobacteria	Kineosporia	-1.013305184827e-07	1.06283359622279e-07	0.352360526905138	0.641623633515983	0.196182737776245	0	0	0	0	-0.953399655814596
Blood/Urine Markers → Microbiome (Linear)	none	DR2TZINC	Zinc (mg)	RSV_genus831	Proteobacteria; unclassified	Proteobacteria	NA	3.76264007825718e-09	3.84340026164311e-09	0.339888041562956	0.641623633515983	0.196182737776245	0	0	0	0	0.978987308662094
Blood/Urine Markers → Microbiome (Linear)	none	DR2TZINC	Zinc (mg)	RSV_genus833	Proteobacteria; Devosia	Proteobacteria	Devosia	-4.06462466269001e-07	3.89856670679763e-07	0.310221212274903	0.641623633515983	0.196182737776245	0	0	0	0	-1.04259461704294
Blood/Urine Markers → Microbiome (Linear)	none	DR2TZINC	Zinc (mg)	RSV_genus837	Proteobacteria; Pelagibacterium	Proteobacteria	Pelagibacterium	-5.18834849899762e-08	5.19651433140283e-08	0.330618271265643	0.641623633515983	0.196182737776245	0	0	0	0	-0.998428594268304
Blood/Urine Markers → Microbiome (Linear)	none	DR2TZINC	Zinc (mg)	RSV_genus838	Proteobacteria; Rhodomicrobium	Proteobacteria	Rhodomicrobium	3.8897677441023e-07	3.96839467496317e-07	0.339310989930166	0.641623633515983	0.196182737776245	0	0	0	0	0.980186715964283
Blood/Urine Markers → Microbiome (Linear)	none	DR2TZINC	Zinc (mg)	RSV_genus839	Proteobacteria; Rhodoplanes	Proteobacteria	Rhodoplanes	2.21905601929529e-08	2.60011216573058e-08	0.404043416561483	0.641623633515983	0.196182737776245	0	0	0	0	0.853446266104363
Blood/Urine Markers → Microbiome (Linear)	none	DR2TZINC	Zinc (mg)	RSV_genus84	Actinobacteria; unclassified	Actinobacteria	NA	-2.11901493759067e-08	1.80373774064879e-08	0.25459211620923	0.641623633515983	0.196182737776245	0	0	0	0	-1.17479104075766
Blood/Urine Markers → Microbiome (Linear)	none	DR2TZINC	Zinc (mg)	RSV_genus840	Proteobacteria; Vasilyevaea	Proteobacteria	Vasilyevaea	-2.96562974320497e-10	3.0526277195915e-10	0.343505346287543	0.641623633515983	0.196182737776245	0	0	0	0	-0.97150062687691
Blood/Urine Markers → Microbiome (Linear)	none	DR2TZINC	Zinc (mg)	RSV_genus841	Proteobacteria; unclassified	Proteobacteria	NA	3.0411364065313e-07	3.23578596588067e-07	0.3590931309721	0.641623633515983	0.196182737776245	0	0	0	0	0.939844735899771
Blood/Urine Markers → Microbiome (Linear)	none	DR2TZINC	Zinc (mg)	RSV_genus842	Proteobacteria; unclassified	Proteobacteria	NA	6.05247246075079e-10	6.55326649099468e-10	0.367285760487469	0.641623633515983	0.196182737776245	0	0	0	0	0.923581006368035
Blood/Urine Markers → Microbiome (Linear)	none	DR2TZINC	Zinc (mg)	RSV_genus843	Proteobacteria; unclassified	Proteobacteria	NA	6.37274857588715e-08	6.4533818679256e-08	0.335804650570259	0.641623633515983	0.196182737776245	0	0	0	0	0.987505265659357
Blood/Urine Markers → Microbiome (Linear)	none	DR2TZINC	Zinc (mg)	RSV_genus845	Proteobacteria; Meganema	Proteobacteria	Meganema	-1.77173641185075e-10	1.77173833119358e-10	0.329877311681918	0.641623633515983	0.196182737776245	0	0	0	0	-0.999998916689446
Blood/Urine Markers → Microbiome (Linear)	none	DR2TZINC	Zinc (mg)	RSV_genus846	Proteobacteria; Methylobacterium	Proteobacteria	Methylobacterium	-1.57320720536787e-06	9.12428807317363e-07	0.100904809329758	0.641623633515983	0.196182737776245	0	0	0	0	-1.7241972116085
Blood/Urine Markers → Microbiome (Linear)	none	DR2TZINC	Zinc (mg)	RSV_genus847	Proteobacteria; Microvirga	Proteobacteria	Microvirga	-1.98966105655066e-07	2.15874814500547e-07	0.368254804058822	0.641623633515983	0.196182737776245	0	0	0	0	-0.921673545454567
Blood/Urine Markers → Microbiome (Linear)	none	DR2TZINC	Zinc (mg)	RSV_genus848	Proteobacteria; unclassified	Proteobacteria	NA	5.46720549011108e-09	5.66929212448084e-09	0.346982969512925	0.641623633515983	0.196182737776245	0	0	0	0	0.96435416804558
Blood/Urine Markers → Microbiome (Linear)	none	DR2TZINC	Zinc (mg)	RSV_genus85	Actinobacteria; Quadrisphaera	Actinobacteria	Quadrisphaera	-3.1112338995291e-07	3.15470992878998e-07	0.336419220066423	0.641623633515983	0.196182737776245	0	0	0	0	-0.986218691974142
Blood/Urine Markers → Microbiome (Linear)	none	DR2TZINC	Zinc (mg)	RSV_genus850	Proteobacteria; unclassified	Proteobacteria	NA	-8.70359248594809e-09	6.34131917624473e-09	0.185887499591992	0.641623633515983	0.196182737776245	0	0	0	0	-1.3725208026987
Blood/Urine Markers → Microbiome (Linear)	none	DR2TZINC	Zinc (mg)	RSV_genus851	Proteobacteria; Pleomorphomonas	Proteobacteria	Pleomorphomonas	-4.02673033511229e-08	3.6678201917282e-08	0.285987056049748	0.641623633515983	0.196182737776245	0	0	0	0	-1.09785379997458
Blood/Urine Markers → Microbiome (Linear)	none	DR2TZINC	Zinc (mg)	RSV_genus852	Proteobacteria; unclassified	Proteobacteria	NA	-2.3660502461586e-07	2.91580228217039e-07	0.427152053201243	0.641623633515983	0.196182737776245	0	0	0	0	-0.811457711185211
Blood/Urine Markers → Microbiome (Linear)	none	DR2TZINC	Zinc (mg)	RSV_genus853	Proteobacteria; Aliihoeflea	Proteobacteria	Aliihoeflea	-1.4169185057475e-07	1.4794546963631e-07	0.350227868095604	0.641623633515983	0.196182737776245	0	0	0	0	-0.957730242927115
Blood/Urine Markers → Microbiome (Linear)	none	DR2TZINC	Zinc (mg)	RSV_genus854	Proteobacteria; Aminobacter	Proteobacteria	Aminobacter	-1.35628946247254e-07	1.53388079348872e-07	0.387629495686879	0.641623633515983	0.196182737776245	0	0	0	0	-0.884220904407926
Blood/Urine Markers → Microbiome (Linear)	none	DR2TZINC	Zinc (mg)	RSV_genus855	Proteobacteria; Aquamicrobium	Proteobacteria	Aquamicrobium	1.13102166341526e-09	1.34129672407657e-09	0.409590403786583	0.641623633515983	0.196182737776245	0	0	0	0	0.843230019959917
Blood/Urine Markers → Microbiome (Linear)	none	DR2TZINC	Zinc (mg)	RSV_genus856	Proteobacteria; Mesorhizobium	Proteobacteria	Mesorhizobium	9.56490970581588e-09	1.21764870392039e-08	0.441833277321425	0.641623633515983	0.196182737776245	0	0	0	0	0.785522924224397
Blood/Urine Markers → Microbiome (Linear)	none	DR2TZINC	Zinc (mg)	RSV_genus858	Proteobacteria; Nitratireductor	Proteobacteria	Nitratireductor	-2.42134818261844e-10	2.57621719134974e-10	0.359072947746577	0.641623633515983	0.196182737776245	0	0	0	0	-0.939885111685726
Blood/Urine Markers → Microbiome (Linear)	none	DR2TZINC	Zinc (mg)	RSV_genus859	Proteobacteria; Phyllobacterium	Proteobacteria	Phyllobacterium	2.42408661894638e-07	1.95634835725189e-07	0.230402113313799	0.641623633515983	0.196182737776245	0	0	0	0	1.23908740994959
Blood/Urine Markers → Microbiome (Linear)	none	DR2TZINC	Zinc (mg)	RSV_genus86	Actinobacteria; unclassified	Actinobacteria	NA	-3.8056751707056e-09	3.988339899803e-09	0.351965565305242	0.641623633515983	0.196182737776245	0	0	0	0	-0.954200310483462
Blood/Urine Markers → Microbiome (Linear)	none	DR2TZINC	Zinc (mg)	RSV_genus860	Proteobacteria; Pseudahrensia	Proteobacteria	Pseudahrensia	9.28616119910574e-09	9.53793256478774e-09	0.342486805931502	0.641623633515983	0.196182737776245	0	0	0	0	0.973603151000302
Blood/Urine Markers → Microbiome (Linear)	none	DR2TZINC	Zinc (mg)	RSV_genus861	Proteobacteria; Ensifer	Proteobacteria	Ensifer	-6.98789356363841e-10	8.02180546625151e-10	0.394566746037189	0.641623633515983	0.196182737776245	0	0	0	0	-0.871112319170185
Blood/Urine Markers → Microbiome (Linear)	none	DR2TZINC	Zinc (mg)	RSV_genus862	Proteobacteria; unclassified	Proteobacteria	NA	2.50590051872452e-10	2.67138611728538e-10	0.359989800394374	0.641623633515983	0.196182737776245	0	0	0	0	0.938052534790804
Blood/Urine Markers → Microbiome (Linear)	none	DR2TZINC	Zinc (mg)	RSV_genus863	Proteobacteria; Neorhizobium	Proteobacteria	Neorhizobium	-2.36830331290785e-06	1.73937733088078e-06	0.189258748856345	0.641623633515983	0.196182737776245	0	0	0	0	-1.36158110771088
Blood/Urine Markers → Microbiome (Linear)	none	DR2TZINC	Zinc (mg)	RSV_genus864	Proteobacteria; Rhizobium	Proteobacteria	Rhizobium	-1.6791510287951e-07	1.30845166385825e-07	0.214815496128772	0.641623633515983	0.196182737776245	0	0	0	0	-1.28331147047783
Blood/Urine Markers → Microbiome (Linear)	none	DR2TZINC	Zinc (mg)	RSV_genus866	Proteobacteria; Agaricicola	Proteobacteria	Agaricicola	-3.30535735109301e-07	3.36386282366671e-07	0.338148313101979	0.641623633515983	0.196182737776245	0	0	0	0	-0.982607652083172
Blood/Urine Markers → Microbiome (Linear)	none	DR2TZINC	Zinc (mg)	RSV_genus869	Proteobacteria; Candidatus_Liberibacter	Proteobacteria	Candidatus_Liberibacter	-4.47277272392508e-09	4.50624593954111e-09	0.333392059619651	0.641623633515983	0.196182737776245	0	0	0	0	-0.992571817857897
Blood/Urine Markers → Microbiome (Linear)	none	DR2TZINC	Zinc (mg)	RSV_genus87	Actinobacteria; Georgenia	Actinobacteria	Georgenia	2.02850679562976e-10	2.2352821743608e-10	0.375511874454834	0.641623633515983	0.196182737776245	0	0	0	0	0.907494731044339
Blood/Urine Markers → Microbiome (Linear)	none	DR2TZINC	Zinc (mg)	RSV_genus870	Proteobacteria; Phreatobacter	Proteobacteria	Phreatobacter	-1.08114885136382e-08	9.87754231167935e-09	0.287394982768861	0.641623633515983	0.196182737776245	0	0	0	0	-1.09455248810775
Blood/Urine Markers → Microbiome (Linear)	none	DR2TZINC	Zinc (mg)	RSV_genus871	Proteobacteria; Rhizomicrobium	Proteobacteria	Rhizomicrobium	-3.42802005555081e-07	3.5052383548447e-07	0.340377726564584	0.641623633515983	0.196182737776245	0	0	0	0	-0.977970599577869
Blood/Urine Markers → Microbiome (Linear)	none	DR2TZINC	Zinc (mg)	RSV_genus872	Proteobacteria; Afifella	Proteobacteria	Afifella	-1.67490444499104e-10	1.67801663808384e-10	0.330752061145127	0.641623633515983	0.196182737776245	0	0	0	0	-0.998145314520627
Blood/Urine Markers → Microbiome (Linear)	none	DR2TZINC	Zinc (mg)	RSV_genus874	Proteobacteria; unclassified	Proteobacteria	NA	-4.63457710079575e-08	3.70327783949998e-08	0.22594918754201	0.641623633515983	0.196182737776245	0	0	0	0	-1.25147971652635
Blood/Urine Markers → Microbiome (Linear)	none	DR2TZINC	Zinc (mg)	RSV_genus875	Proteobacteria; Parvibaculum	Proteobacteria	Parvibaculum	1.653103849637e-10	1.72317733640562e-10	0.34943997043297	0.641623633515983	0.196182737776245	0	0	0	0	0.959334721222143
Blood/Urine Markers → Microbiome (Linear)	none	DR2TZINC	Zinc (mg)	RSV_genus876	Proteobacteria; Aquabacter	Proteobacteria	Aquabacter	2.95090439760759e-09	2.78943198753656e-09	0.30337207251188	0.641623633515983	0.196182737776245	0	0	0	0	1.05788720097587
Blood/Urine Markers → Microbiome (Linear)	none	DR2TZINC	Zinc (mg)	RSV_genus877	Proteobacteria; Labrys	Proteobacteria	Labrys	-3.23925271327994e-08	3.33124150786893e-08	0.343076168524248	0.641623633515983	0.196182737776245	0	0	0	0	-0.972386032543215
Blood/Urine Markers → Microbiome (Linear)	none	DR2TZINC	Zinc (mg)	RSV_genus878	Proteobacteria; unclassified	Proteobacteria	NA	5.24234345263611e-08	5.68471222540985e-08	0.367995954745902	0.641623633515983	0.196182737776245	0	0	0	0	0.92218273234722
Blood/Urine Markers → Microbiome (Linear)	none	DR2TZINC	Zinc (mg)	RSV_genus88	Actinobacteria; Brevibacterium	Actinobacteria	Brevibacterium	-1.42888870038807e-07	1.10712785737557e-07	0.212318223290356	0.641623633515983	0.196182737776245	0	0	0	0	-1.29062663437557
Blood/Urine Markers → Microbiome (Linear)	none	DR2TZINC	Zinc (mg)	RSV_genus880	Proteobacteria; Pseudoxanthobacter	Proteobacteria	Pseudoxanthobacter	-2.65342952808525e-08	2.67945288521269e-08	0.334478159276153	0.641623633515983	0.196182737776245	0	0	0	0	-0.990287809399054
Blood/Urine Markers → Microbiome (Linear)	none	DR2TZINC	Zinc (mg)	RSV_genus881	Proteobacteria; Starkeya	Proteobacteria	Starkeya	-4.49922013079584e-09	4.70953212059066e-09	0.351402237380498	0.641623633515983	0.196182737776245	0	0	0	0	-0.955343336788104
Blood/Urine Markers → Microbiome (Linear)	none	DR2TZINC	Zinc (mg)	RSV_genus882	Proteobacteria; Variibacter	Proteobacteria	Variibacter	1.06468159475153e-07	1.11820879196374e-07	0.35298682309442	0.641623633515983	0.196182737776245	0	0	0	0	0.952131303566112
Blood/Urine Markers → Microbiome (Linear)	none	DR2TZINC	Zinc (mg)	RSV_genus883	Proteobacteria; Xanthobacter	Proteobacteria	Xanthobacter	-1.5388249888151e-09	1.35714353132032e-09	0.270953332875161	0.641623633515983	0.196182737776245	0	0	0	0	-1.13387048112592
Blood/Urine Markers → Microbiome (Linear)	none	DR2TZINC	Zinc (mg)	RSV_genus884	Proteobacteria; Amaricoccus	Proteobacteria	Amaricoccus	-2.11906816894381e-08	2.22077916519451e-08	0.351965565305242	0.641623633515983	0.196182737776245	0	0	0	0	-0.954200310483462
Blood/Urine Markers → Microbiome (Linear)	none	DR2TZINC	Zinc (mg)	RSV_genus885	Proteobacteria; Defluviimonas	Proteobacteria	Defluviimonas	2.11684390071746e-10	2.39318593975359e-10	0.387467081295352	0.641623633515983	0.196182737776245	0	0	0	0	0.88452964124276
Blood/Urine Markers → Microbiome (Linear)	none	DR2TZINC	Zinc (mg)	RSV_genus887	Proteobacteria; Gemmobacter	Proteobacteria	Gemmobacter	8.71686164110888e-09	7.16471900829726e-09	0.238640414588393	0.641623633515983	0.196182737776245	0	0	0	0	1.21663691639744
Blood/Urine Markers → Microbiome (Linear)	none	DR2TZINC	Zinc (mg)	RSV_genus888	Proteobacteria; Haematobacter	Proteobacteria	Haematobacter	-5.81373170382629e-09	6.6055830515802e-09	0.389788998952075	0.641623633515983	0.196182737776245	0	0	0	0	-0.880123928263307
Blood/Urine Markers → Microbiome (Linear)	none	DR2TZINC	Zinc (mg)	RSV_genus889	Proteobacteria; Maribius	Proteobacteria	Maribius	-8.4707712385284e-09	8.62639766939494e-09	0.338459428745055	0.641623633515983	0.196182737776245	0	0	0	0	-0.98195927931555
Blood/Urine Markers → Microbiome (Linear)	none	DR2TZINC	Zinc (mg)	RSV_genus89	Actinobacteria; Cellulomonas	Actinobacteria	Cellulomonas	-4.73596677743187e-08	4.53156239518598e-08	0.309088547529622	0.641623633515983	0.196182737776245	0	0	0	0	-1.04510682286159
Blood/Urine Markers → Microbiome (Linear)	none	DR2TZINC	Zinc (mg)	RSV_genus891	Proteobacteria; unclassified	Proteobacteria	NA	-1.33939244033529e-06	1.27571881126977e-06	0.306930314100728	0.641623633515983	0.196182737776245	0	0	0	0	-1.049911962184
Blood/Urine Markers → Microbiome (Linear)	none	DR2TZINC	Zinc (mg)	RSV_genus892	Proteobacteria; Nesiotobacter	Proteobacteria	Nesiotobacter	-4.42634858055944e-10	4.33424808955362e-10	0.319964437455044	0.641623633515983	0.196182737776245	0	0	0	0	-1.0212494737502
Blood/Urine Markers → Microbiome (Linear)	none	DR2TZINC	Zinc (mg)	RSV_genus893	Proteobacteria; Paenirhodobacter	Proteobacteria	Paenirhodobacter	-3.46113854968509e-08	3.72949835836123e-08	0.365025151881736	0.641623633515983	0.196182737776245	0	0	0	0	-0.928043993349803
Blood/Urine Markers → Microbiome (Linear)	none	DR2TZINC	Zinc (mg)	RSV_genus894	Proteobacteria; Palleronia	Proteobacteria	Palleronia	9.34512366934689e-09	9.56126047490312e-09	0.340655400769481	0.641623633515983	0.196182737776245	0	0	0	0	0.977394528041197
Blood/Urine Markers → Microbiome (Linear)	none	DR2TZINC	Zinc (mg)	RSV_genus895	Proteobacteria; Paracocccus	Proteobacteria	Paracocccus	3.91254997263952e-06	4.09829073155979e-06	0.351729828822436	0.641623633515983	0.196182737776245	0	0	0	0	0.954678481570395
Blood/Urine Markers → Microbiome (Linear)	none	DR2TZINC	Zinc (mg)	RSV_genus897	Proteobacteria; Rhodobacter	Proteobacteria	Rhodobacter	-1.56149512189022e-08	1.33770150774194e-08	0.257531638816349	0.641623633515983	0.196182737776245	0	0	0	0	-1.16729712335156
Blood/Urine Markers → Microbiome (Linear)	none	DR2TZINC	Zinc (mg)	RSV_genus9	Acidobacteria; unclassified	Acidobacteria	NA	-7.02988118890427e-09	7.45608583472867e-09	0.357598924636844	0.641623633515983	0.196182737776245	0	0	0	0	-0.942838017792225
Blood/Urine Markers → Microbiome (Linear)	none	DR2TZINC	Zinc (mg)	RSV_genus901	Proteobacteria; unclassified	Proteobacteria	NA	1.4211682220458e-08	1.43760554426016e-08	0.335298461335529	0.641623633515983	0.196182737776245	0	0	0	0	0.98856618056324
Blood/Urine Markers → Microbiome (Linear)	none	DR2TZINC	Zinc (mg)	RSV_genus902	Proteobacteria; Acetobacter	Proteobacteria	Acetobacter	7.55714592243125e-09	7.73261358959292e-09	0.340697072072708	0.641623633515983	0.196182737776245	0	0	0	0	0.977308103511364
Blood/Urine Markers → Microbiome (Linear)	none	DR2TZINC	Zinc (mg)	RSV_genus903	Proteobacteria; Acidicaldus	Proteobacteria	Acidicaldus	-6.09398654256777e-08	4.71163586119681e-08	0.211380497565082	0.641623633515983	0.196182737776245	0	0	0	0	-1.29339081416615
Blood/Urine Markers → Microbiome (Linear)	none	DR2TZINC	Zinc (mg)	RSV_genus904	Proteobacteria; Acidiphilium	Proteobacteria	Acidiphilium	2.83668339031194e-08	2.91308491809003e-08	0.34240462421105	0.641623633515983	0.196182737776245	0	0	0	0	0.973772982962617
Blood/Urine Markers → Microbiome (Linear)	none	DR2TZINC	Zinc (mg)	RSV_genus905	Proteobacteria; Acidisoma	Proteobacteria	Acidisoma	5.93618466023383e-11	6.26347628653279e-11	0.355158084244718	0.641623633515983	0.196182737776245	0	0	0	0	0.947746010150518
Blood/Urine Markers → Microbiome (Linear)	none	DR2TZINC	Zinc (mg)	RSV_genus906	Proteobacteria; Acidocella	Proteobacteria	Acidocella	-3.32515999563088e-08	1.73282859258984e-08	0.0701433542762835	0.641623633515983	0.196182737776245	0	0	0	0	-1.91892031898042
Blood/Urine Markers → Microbiome (Linear)	none	DR2TZINC	Zinc (mg)	RSV_genus907	Proteobacteria; Asaia	Proteobacteria	Asaia	-7.44747933982002e-10	3.02765964442372e-10	0.0236571918733016	0.641623633515983	0.196182737776245	0	0	0	0	-2.45981392047703
Blood/Urine Markers → Microbiome (Linear)	none	DR2TZINC	Zinc (mg)	RSV_genus908	Proteobacteria; Belnapia	Proteobacteria	Belnapia	4.89022700368493e-10	5.39595385690398e-10	0.376139741607832	0.641623633515983	0.196182737776245	0	0	0	0	0.906276653464709
Blood/Urine Markers → Microbiome (Linear)	none	DR2TZINC	Zinc (mg)	RSV_genus909	Proteobacteria; Craurococcus	Proteobacteria	Craurococcus	5.95815130094533e-10	5.86923311215026e-10	0.32278799457398	0.641623633515983	0.196182737776245	0	0	0	0	1.01514988195153
Blood/Urine Markers → Microbiome (Linear)	none	DR2TZINC	Zinc (mg)	RSV_genus911	Proteobacteria; Gluconobacter	Proteobacteria	Gluconobacter	3.39613986364186e-11	4.00807562756286e-11	0.407361531234077	0.641623633515983	0.196182737776245	0	0	0	0	0.847324297048485
Blood/Urine Markers → Microbiome (Linear)	none	DR2TZINC	Zinc (mg)	RSV_genus912	Proteobacteria; unclassified	Proteobacteria	NA	-2.99173276651632e-08	3.07811176191096e-08	0.34329345567653	0.641623633515983	0.196182737776245	0	0	0	0	-0.971937667610543
Blood/Urine Markers → Microbiome (Linear)	none	DR2TZINC	Zinc (mg)	RSV_genus913	Proteobacteria; Paracraurococcus	Proteobacteria	Paracraurococcus	2.51035933805797e-08	2.56841967704587e-08	0.340655400769481	0.641623633515983	0.196182737776245	0	0	0	0	0.977394528041197
Blood/Urine Markers → Microbiome (Linear)	none	DR2TZINC	Zinc (mg)	RSV_genus914	Proteobacteria; Roseococcus	Proteobacteria	Roseococcus	7.01490738037415e-09	5.76314906424798e-09	0.238430925368821	0.641623633515983	0.196182737776245	0	0	0	0	1.21720040591896
Blood/Urine Markers → Microbiome (Linear)	none	DR2TZINC	Zinc (mg)	RSV_genus915	Proteobacteria; Roseomonas	Proteobacteria	Roseomonas	-4.18664469569936e-08	4.37151054874151e-08	0.350237217404769	0.641623633515983	0.196182737776245	0	0	0	0	-0.957711218815344
Blood/Urine Markers → Microbiome (Linear)	none	DR2TZINC	Zinc (mg)	RSV_genus917	Proteobacteria; Stella	Proteobacteria	Stella	1.64914067863812e-08	1.68728249578312e-08	0.340655400769479	0.641623633515983	0.196182737776245	0	0	0	0	0.977394528041199
Blood/Urine Markers → Microbiome (Linear)	none	DR2TZINC	Zinc (mg)	RSV_genus919	Proteobacteria; unclassified	Proteobacteria	NA	-6.39285538586884e-08	6.54202633205137e-08	0.340750140843825	0.641623633515983	0.196182737776245	0	0	0	0	-0.977198051702774
Blood/Urine Markers → Microbiome (Linear)	none	DR2TZINC	Zinc (mg)	RSV_genus92	Actinobacteria; Demequina	Actinobacteria	Demequina	-9.08711245091363e-08	9.3436207053825e-08	0.342998071214084	0.641623633515983	0.196182737776245	0	0	0	0	-0.972547231682778
Blood/Urine Markers → Microbiome (Linear)	none	DR2TZINC	Zinc (mg)	RSV_genus920	Proteobacteria; unclassified	Proteobacteria	NA	4.80558651112361e-09	4.2701667175802e-09	0.274441090921822	0.641623633515983	0.196182737776245	0	0	0	0	1.12538615678378
Blood/Urine Markers → Microbiome (Linear)	none	DR2TZINC	Zinc (mg)	RSV_genus921	Proteobacteria; unclassified	Proteobacteria	NA	-2.34227113110666e-10	2.37225296815826e-10	0.335873309392601	0.641623633515983	0.196182737776245	0	0	0	0	-0.987361450294706
Blood/Urine Markers → Microbiome (Linear)	none	DR2TZINC	Zinc (mg)	RSV_genus923	Proteobacteria; unclassified	Proteobacteria	NA	1.22251654208532e-09	1.20293451845636e-09	0.322264206198071	0.641623633515983	0.196182737776245	0	0	0	0	1.01627854494864
Blood/Urine Markers → Microbiome (Linear)	none	DR2TZINC	Zinc (mg)	RSV_genus924	Proteobacteria; unclassified	Proteobacteria	NA	-3.49574644404822e-08	2.66934611828529e-08	0.205950280035164	0.641623633515983	0.196182737776245	0	0	0	0	-1.30958904883185
Blood/Urine Markers → Microbiome (Linear)	none	DR2TZINC	Zinc (mg)	RSV_genus925	Proteobacteria; AEGEAN-169_marine_group	Proteobacteria	AEGEAN-169_marine_group	3.78887426521805e-08	3.86112238993537e-08	0.338781596065191	0.641623633515983	0.196182737776245	0	0	0	0	0.981288310128255
Blood/Urine Markers → Microbiome (Linear)	none	DR2TZINC	Zinc (mg)	RSV_genus926	Proteobacteria; Azospirillum	Proteobacteria	Azospirillum	-8.43504381330595e-09	4.7615649610368e-09	0.0925192249989669	0.641623633515983	0.196182737776245	0	0	0	0	-1.77148561078736
Blood/Urine Markers → Microbiome (Linear)	none	DR2TZINC	Zinc (mg)	RSV_genus927	Proteobacteria; Defluviicoccus	Proteobacteria	Defluviicoccus	-1.85682041275331e-09	1.5307448825575e-09	0.239989336002529	0.641623633515983	0.196182737776245	0	0	0	0	-1.21301755368342
Blood/Urine Markers → Microbiome (Linear)	none	DR2TZINC	Zinc (mg)	RSV_genus928	Proteobacteria; Dongia	Proteobacteria	Dongia	-1.16821620478937e-07	1.18911936435723e-07	0.338237706843597	0.641623633515983	0.196182737776245	0	0	0	0	-0.982421310934447
Blood/Urine Markers → Microbiome (Linear)	none	DR2TZINC	Zinc (mg)	RSV_genus929	Proteobacteria; Magnetospirillum	Proteobacteria	Magnetospirillum	2.69985097559542e-10	2.82080834726314e-10	0.35052804778718	0.641623633515983	0.196182737776245	0	0	0	0	0.957119606588984
Blood/Urine Markers → Microbiome (Linear)	none	DR2TZINC	Zinc (mg)	RSV_genus930	Proteobacteria; Marispirillum	Proteobacteria	Marispirillum	-1.35821768654893e-09	1.40953848723362e-09	0.347356086796365	0.641623633515983	0.196182737776245	0	0	0	0	-0.963590351629618
Blood/Urine Markers → Microbiome (Linear)	none	DR2TZINC	Zinc (mg)	RSV_genus931	Proteobacteria; unclassified	Proteobacteria	NA	-6.18625210889575e-07	4.8430069565064e-07	0.216864855504014	0.641623633515983	0.196182737776245	0	0	0	0	-1.27735767560374
Blood/Urine Markers → Microbiome (Linear)	none	DR2TZINC	Zinc (mg)	RSV_genus932	Proteobacteria; Skermanella	Proteobacteria	Skermanella	-8.49302797700702e-08	8.70199810834454e-08	0.341335009665229	0.641623633515983	0.196182737776245	0	0	0	0	-0.975985959921419
Blood/Urine Markers → Microbiome (Linear)	none	DR2TZINC	Zinc (mg)	RSV_genus933	Proteobacteria; Telmatospirillum	Proteobacteria	Telmatospirillum	4.24175695707269e-11	4.26797347461801e-11	0.332781824788512	0.641623633515983	0.196182737776245	0	0	0	0	0.99385738507954
Blood/Urine Markers → Microbiome (Linear)	none	DR2TZINC	Zinc (mg)	RSV_genus937	Proteobacteria; unclassified	Proteobacteria	NA	-1.05597775487431e-08	1.07522437545711e-08	0.338391934905467	0.641623633515983	0.196182737776245	0	0	0	0	-0.982099903032223
Blood/Urine Markers → Microbiome (Linear)	none	DR2TZINC	Zinc (mg)	RSV_genus94	Actinobacteria; Brachybacterium	Actinobacteria	Brachybacterium	-5.36477298750474e-07	4.52760369130493e-07	0.25066556848606	0.641623633515983	0.196182737776245	0	0	0	0	-1.184903395544
Blood/Urine Markers → Microbiome (Linear)	none	DR2TZINC	Zinc (mg)	RSV_genus940	Proteobacteria; Wolbachia	Proteobacteria	Wolbachia	2.8436143355765e-07	1.79554993215171e-07	0.129765277603851	0.641623633515983	0.196182737776245	0	0	0	0	1.5837010626426
Blood/Urine Markers → Microbiome (Linear)	none	DR2TZINC	Zinc (mg)	RSV_genus941	Proteobacteria; unclassified	Proteobacteria	NA	-4.50062385050991e-09	3.16916549200893e-09	0.171771740861669	0.641623633515983	0.196182737776245	0	0	0	0	-1.42012900931121
Blood/Urine Markers → Microbiome (Linear)	none	DR2TZINC	Zinc (mg)	RSV_genus942	Proteobacteria; unclassified	Proteobacteria	NA	-1.78503321778755e-09	1.45475367683792e-09	0.234797373751592	0.641623633515983	0.196182737776245	0	0	0	0	-1.22703468374628
Blood/Urine Markers → Microbiome (Linear)	none	DR2TZINC	Zinc (mg)	RSV_genus944	Proteobacteria; unclassified	Proteobacteria	NA	-4.83036848460321e-09	3.27705655888672e-09	0.156858942758802	0.641623633515983	0.196182737776245	0	0	0	0	-1.47399606866846
Blood/Urine Markers → Microbiome (Linear)	none	DR2TZINC	Zinc (mg)	RSV_genus945	Proteobacteria; unclassified	Proteobacteria	NA	1.69082474626281e-08	1.59526208728371e-08	0.302476943007841	0.641623633515983	0.196182737776245	0	0	0	0	1.0599040494605
Blood/Urine Markers → Microbiome (Linear)	none	DR2TZINC	Zinc (mg)	RSV_genus946	Proteobacteria; Rickettsia	Proteobacteria	Rickettsia	8.94783262809566e-10	9.63125465648676e-10	0.364521316223742	0.641623633515983	0.196182737776245	0	0	0	0	0.929041225388967
Blood/Urine Markers → Microbiome (Linear)	none	DR2TZINC	Zinc (mg)	RSV_genus949	Proteobacteria; Candidatus_Odyssella	Proteobacteria	Candidatus_Odyssella	-1.26084049556582e-08	1.37952719887236e-08	0.372188118703478	0.641623633515983	0.196182737776245	0	0	0	0	-0.913965666350358
Blood/Urine Markers → Microbiome (Linear)	none	DR2TZINC	Zinc (mg)	RSV_genus95	Actinobacteria; Dermabacter	Actinobacteria	Dermabacter	-1.13329569146567e-07	1.13750696571368e-07	0.331625548307541	0.641623633515983	0.196182737776245	0	0	0	0	-0.996297803552028
Blood/Urine Markers → Microbiome (Linear)	none	DR2TZINC	Zinc (mg)	RSV_genus950	Proteobacteria; unclassified	Proteobacteria	NA	-2.61786811983155e-10	2.025970367026e-10	0.211799273395576	0.641623633515983	0.196182737776245	0	0	0	0	-1.29215518767652
Blood/Urine Markers → Microbiome (Linear)	none	DR2TZINC	Zinc (mg)	RSV_genus952	Proteobacteria; unclassified	Proteobacteria	NA	-1.22528135584058e-08	1.26468619281314e-08	0.344796175292941	0.641623633515983	0.196182737776245	0	0	0	0	-0.968842201965601
Blood/Urine Markers → Microbiome (Linear)	none	DR2TZINC	Zinc (mg)	RSV_genus953	Proteobacteria; unclassified	Proteobacteria	NA	-2.37947411933674e-07	2.37151938779763e-07	0.32829797484612	0.641623633515983	0.196182737776245	0	0	0	0	-1.00335427641032
Blood/Urine Markers → Microbiome (Linear)	none	DR2TZINC	Zinc (mg)	RSV_genus954	Proteobacteria; unclassified	Proteobacteria	NA	1.56341004253083e-09	1.55923726302286e-09	0.328616726731764	0.641623633515983	0.196182737776245	0	0	0	0	1.00267616712795
Blood/Urine Markers → Microbiome (Linear)	none	DR2TZINC	Zinc (mg)	RSV_genus955	Proteobacteria; unclassified	Proteobacteria	NA	-4.64420245657814e-11	5.27930795833945e-11	0.390013376467202	0.641623633515983	0.196182737776245	0	0	0	0	-0.879699099432518
Blood/Urine Markers → Microbiome (Linear)	none	DR2TZINC	Zinc (mg)	RSV_genus957	Proteobacteria; Altererythrobacter	Proteobacteria	Altererythrobacter	-4.00861222463905e-07	2.95893394062915e-07	0.191388818991899	0.641623633515983	0.196182737776245	0	0	0	0	-1.35474880652007
Blood/Urine Markers → Microbiome (Linear)	none	DR2TZINC	Zinc (mg)	RSV_genus958	Proteobacteria; Erythrobacter	Proteobacteria	Erythrobacter	-2.9200090466762e-07	2.19009483042416e-07	0.198206251608173	0.641623633515983	0.196182737776245	0	0	0	0	-1.33327973113871
Blood/Urine Markers → Microbiome (Linear)	none	DR2TZINC	Zinc (mg)	RSV_genus959	Proteobacteria; unclassified	Proteobacteria	NA	-1.83044294101957e-06	1.20834897136255e-06	0.146274911571322	0.641623633515983	0.196182737776245	0	0	0	0	-1.51482972584942
Blood/Urine Markers → Microbiome (Linear)	none	DR2TZINC	Zinc (mg)	RSV_genus961	Proteobacteria; unclassified	Proteobacteria	NA	-6.93420963075408e-07	7.19012589171253e-07	0.346957043439733	0.641623633515983	0.196182737776245	0	0	0	0	-0.964407262847314
Blood/Urine Markers → Microbiome (Linear)	none	DR2TZINC	Zinc (mg)	RSV_genus962	Proteobacteria; unclassified	Proteobacteria	NA	-3.62248445677055e-07	3.68885876277021e-07	0.338436610864143	0.641623633515983	0.196182737776245	0	0	0	0	-0.982006818295798
Blood/Urine Markers → Microbiome (Linear)	none	DR2TZINC	Zinc (mg)	RSV_genus963	Proteobacteria; unclassified	Proteobacteria	NA	-9.26186430527379e-07	7.25297916557331e-07	0.216997512296694	0.641623633515983	0.196182737776245	0	0	0	0	-1.27697379157461
Blood/Urine Markers → Microbiome (Linear)	none	DR2TZINC	Zinc (mg)	RSV_genus964	Proteobacteria; Blastomonas	Proteobacteria	Blastomonas	2.56711355012093e-07	2.74662410868648e-07	0.361699739277682	0.641623633515983	0.196182737776245	0	0	0	0	0.934643201449432
Blood/Urine Markers → Microbiome (Linear)	none	DR2TZINC	Zinc (mg)	RSV_genus965	Proteobacteria; unclassified	Proteobacteria	NA	-4.02341603594142e-07	3.77029609366084e-07	0.29928313955956	0.641623633515983	0.196182737776245	0	0	0	0	-1.06713529547617
Blood/Urine Markers → Microbiome (Linear)	none	DR2TZINC	Zinc (mg)	RSV_genus967	Proteobacteria; Polymorphobacter	Proteobacteria	Polymorphobacter	8.20391751267423e-10	8.56217840781052e-10	0.350017821804593	0.641623633515983	0.196182737776245	0	0	0	0	0.958157739996461
Blood/Urine Markers → Microbiome (Linear)	none	DR2TZINC	Zinc (mg)	RSV_genus968	Proteobacteria; Sandaracinobacter	Proteobacteria	Sandaracinobacter	6.98613953256867e-09	5.63340749825421e-09	0.230026063009324	0.641623633515983	0.196182737776245	0	0	0	0	1.24012678556161
Blood/Urine Markers → Microbiome (Linear)	none	DR2TZINC	Zinc (mg)	RSV_genus969	Proteobacteria; Sphingobium	Proteobacteria	Sphingobium	-1.47241595990615e-06	1.26923388103431e-06	0.260385587334377	0.641623633515983	0.196182737776245	0	0	0	0	-1.16008245754223
Blood/Urine Markers → Microbiome (Linear)	none	DR2TZINC	Zinc (mg)	RSV_genus970	Proteobacteria; Sphingomicrobium	Proteobacteria	Sphingomicrobium	-5.68160433958043e-08	5.77847424338713e-08	0.33784695921504	0.641623633515983	0.196182737776245	0	0	0	0	-0.983236075869413
Blood/Urine Markers → Microbiome (Linear)	none	DR2TZINC	Zinc (mg)	RSV_genus972	Proteobacteria; Sphingopyxis	Proteobacteria	Sphingopyxis	-2.47143361456643e-07	2.55768720794319e-07	0.346045039268603	0.641623633515983	0.196182737776245	0	0	0	0	-0.966276723319062
Blood/Urine Markers → Microbiome (Linear)	none	DR2TZINC	Zinc (mg)	RSV_genus973	Proteobacteria; Sphingorhabdus	Proteobacteria	Sphingorhabdus	1.09646976654181e-08	1.12304706119085e-08	0.341166682607213	0.641623633515983	0.196182737776245	0	0	0	0	0.976334656340358
Blood/Urine Markers → Microbiome (Linear)	none	DR2TZINC	Zinc (mg)	RSV_genus974	Proteobacteria; Zymomonas	Proteobacteria	Zymomonas	-1.80444210682039e-09	1.33932805974401e-09	0.19374092283996	0.641623633515983	0.196182737776245	0	0	0	0	-1.34727417505557
Blood/Urine Markers → Microbiome (Linear)	none	DR2TZINC	Zinc (mg)	RSV_genus977	Proteobacteria; Advenella	Proteobacteria	Advenella	1.1723518669985e-09	1.1993689247069e-09	0.340617114368606	0.641623633515983	0.196182737776245	0	0	0	0	0.977473938875809
Blood/Urine Markers → Microbiome (Linear)	none	DR2TZINC	Zinc (mg)	RSV_genus978	Proteobacteria; Alcaligenes	Proteobacteria	Alcaligenes	-6.86552972975178e-09	5.08217474205522e-09	0.192595875204351	0.641623633515983	0.196182737776245	0	0	0	0	-1.35090390988315
Blood/Urine Markers → Microbiome (Linear)	none	DR2TZINC	Zinc (mg)	RSV_genus980	Proteobacteria; Castellaniella	Proteobacteria	Castellaniella	-4.0830099262116e-07	4.71548726728917e-07	0.397362398385455	0.641623633515983	0.196182737776245	0	0	0	0	-0.865872325546292
Blood/Urine Markers → Microbiome (Linear)	none	DR2TZINC	Zinc (mg)	RSV_genus982	Proteobacteria; Kerstersia	Proteobacteria	Kerstersia	-1.26546152843373e-08	1.28779367052032e-08	0.338123873485248	0.641623633515983	0.196182737776245	0	0	0	0	-0.982658602384986
Blood/Urine Markers → Microbiome (Linear)	none	DR2TZINC	Zinc (mg)	RSV_genus983	Proteobacteria; MWH-UniP1_aquatic_group	Proteobacteria	MWH-UniP1_aquatic_group	3.03820883505431e-10	2.9581605853745e-10	0.317290898096429	0.641623633515983	0.196182737776245	0	0	0	0	1.0270601434133
Blood/Urine Markers → Microbiome (Linear)	none	DR2TZINC	Zinc (mg)	RSV_genus985	Proteobacteria; Oligella	Proteobacteria	Oligella	-8.14696684668979e-11	8.1917743070248e-11	0.332462768267753	0.641623633515983	0.196182737776245	0	0	0	0	-0.994530188619017
Blood/Urine Markers → Microbiome (Linear)	none	DR2TZINC	Zinc (mg)	RSV_genus986	Proteobacteria; Parapusillimonas	Proteobacteria	Parapusillimonas	5.09452978674858e-07	5.19241477201085e-07	0.338848769451323	0.641623633515983	0.196182737776245	0	0	0	0	0.981148465683076
Blood/Urine Markers → Microbiome (Linear)	none	DR2TZINC	Zinc (mg)	RSV_genus987	Proteobacteria; Parasutterella	Proteobacteria	Parasutterella	3.25756212569367e-07	1.72251125576968e-07	0.0739484640579536	0.641623633515983	0.196182737776245	0	0	0	0	1.89117029847104
Blood/Urine Markers → Microbiome (Linear)	none	DR2TZINC	Zinc (mg)	RSV_genus988	Proteobacteria; Pelistega	Proteobacteria	Pelistega	-4.14892012160381e-10	4.24647153392498e-10	0.340832320553912	0.641623633515983	0.196182737776245	0	0	0	0	-0.977027654243805
Blood/Urine Markers → Microbiome (Linear)	none	DR2TZINC	Zinc (mg)	RSV_genus989	Proteobacteria; Pusillimonas	Proteobacteria	Pusillimonas	8.53214768939411e-07	8.58192962784802e-07	0.33261969624941	0.641623633515983	0.196182737776245	0	0	0	0	0.994199213858342
Blood/Urine Markers → Microbiome (Linear)	none	DR2TZINC	Zinc (mg)	RSV_genus99	Actinobacteria; Aquipuribacter	Actinobacteria	Aquipuribacter	1.39260976964944e-08	1.42481846347183e-08	0.340655400769479	0.641623633515983	0.196182737776245	0	0	0	0	0.977394528041199
Blood/Urine Markers → Microbiome (Linear)	none	DR2TZINC	Zinc (mg)	RSV_genus990	Proteobacteria; Sutterella	Proteobacteria	Sutterella	6.30353696294964e-08	6.039202061651e-08	0.309690978213949	0.641623633515983	0.196182737776245	0	0	0	0	1.04376983889596
Blood/Urine Markers → Microbiome (Linear)	none	DR2TZINC	Zinc (mg)	RSV_genus992	Proteobacteria; Cupriavidus	Proteobacteria	Cupriavidus	8.95205361402416e-07	1.08961556667809e-06	0.421506741933754	0.641623633515983	0.196182737776245	0	0	0	0	0.821579086036397
Blood/Urine Markers → Microbiome (Linear)	none	DR2TZINC	Zinc (mg)	RSV_genus993	Proteobacteria; Lautropia	Proteobacteria	Lautropia	6.34575867308403e-06	5.27688634479533e-06	0.243920424134229	0.641623633515983	0.196182737776245	0	0	0	0	1.202557390561
Blood/Urine Markers → Microbiome (Linear)	none	DR2TZINC	Zinc (mg)	RSV_genus994	Proteobacteria; Limnobacter	Proteobacteria	Limnobacter	-5.3621757713197e-09	4.94793423955163e-09	0.292050197388287	0.641623633515983	0.196182737776245	0	0	0	0	-1.08372009645092
Blood/Urine Markers → Microbiome (Linear)	none	DR2TZINC	Zinc (mg)	RSV_genus995	Proteobacteria; unclassified	Proteobacteria	NA	-2.51240532017824e-07	2.68065182635177e-07	0.360398470402406	0.641623633515983	0.196182737776245	0	0	0	0	-0.937236718129669
Blood/Urine Markers → Microbiome (Linear)	none	DR2TZINC	Zinc (mg)	RSV_genus997	Proteobacteria; Polynucleobacter	Proteobacteria	Polynucleobacter	3.74069754830445e-08	2.03353213808147e-08	0.0815199563453276	0.641623633515983	0.196182737776245	0	0	0	0	1.8395074649932
Blood/Urine Markers → Microbiome (Linear)	none	DR2TZINC	Zinc (mg)	RSV_genus999	Proteobacteria; Thiomonas	Proteobacteria	Thiomonas	-2.49975086705942e-09	2.56348152999398e-09	0.341744094137915	0.641623633515983	0.196182737776245	0	0	0	0	-0.975139020044079
Blood/Urine Markers → Microbiome (Linear)	none	DR2TZINC	Zinc (mg)	RSV_genus343	Bacteroidetes; Filimonas	Bacteroidetes	Filimonas	8.05038469693408e-10	1.02834300300494e-09	0.443363855477568	0.641751884431464	0.196221951755293	0	0	0	0	0.782850145662478
Blood/Urine Markers → Microbiome (Linear)	none	DR2TZINC	Zinc (mg)	RSV_genus123	Actinobacteria; Microbacterium	Actinobacteria	Microbacterium	-6.84353127681389e-09	8.76117690105555e-09	0.444356323306196	0.641890515219737	0.196264339482557	0	0	0	0	-0.781120088556753
Blood/Urine Markers → Microbiome (Linear)	none	DR2TZINC	Zinc (mg)	RSV_genus1086	Proteobacteria; unclassified	Proteobacteria	NA	3.7882973941753e-10	4.87756260561899e-10	0.446910631642799	0.642029703395126	0.196306897636414	0	0	0	0	0.7766783741148
Blood/Urine Markers → Microbiome (Linear)	none	DR2TZINC	Zinc (mg)	RSV_genus340	Bacteroidetes; unclassified	Bacteroidetes	NA	-9.96458544222168e-07	1.28550245959736e-06	0.447791052233521	0.642029703395126	0.196306897636414	0	0	0	0	-0.775151021130117
Blood/Urine Markers → Microbiome (Linear)	none	DR2TZINC	Zinc (mg)	RSV_genus1298	Saccharibacteria; unclassified	Saccharibacteria	NA	-6.44666114045495e-07	8.34271194019256e-07	0.449188979136322	0.642182254997499	0.196353541789532	0	0	0	0	-0.772729681507637
Blood/Urine Markers → Microbiome (Linear)	none	DR2TZINC	Zinc (mg)	RSV_genus857	Proteobacteria; unclassified	Proteobacteria	NA	-1.40415920156017e-07	1.82302894426735e-07	0.450632519030389	0.642447933805853	0.196434775698742	0	0	0	0	-0.770234178659456
Blood/Urine Markers → Microbiome (Linear)	none	DR2TZINC	Zinc (mg)	RSV_genus303	Bacteroidetes; Spirosoma	Bacteroidetes	Spirosoma	3.71879391138954e-10	4.83101598120849e-10	0.450898612552989	0.642489825094226	0.196447584372258	0	0	0	0	0.76977470698809
Blood/Urine Markers → Microbiome (Linear)	none	DR2TZINC	Zinc (mg)	RSV_genus1223	Proteobacteria; Pseudospirillum	Proteobacteria	Pseudospirillum	8.83206161919107e-11	1.14794571820202e-10	0.45112743454317	0.642510278783106	0.196453838288842	0	0	0	0	0.769379725813546
Blood/Urine Markers → Microbiome (Linear)	none	DR2TZINC	Zinc (mg)	RSV_genus734	Firmicutes; Negativicoccus	Firmicutes	Negativicoccus	-6.10032039686607e-09	7.93713120480854e-09	0.451590945141346	0.642518330381587	0.196456300144283	0	0	0	0	-0.76858001202882
Blood/Urine Markers → Microbiome (Linear)	none	DR2TZINC	Zinc (mg)	RSV_genus1262	Proteobacteria; unclassified	Proteobacteria	NA	1.44855233593415e-08	1.88799228979769e-08	0.452365455248662	0.642624395177659	0.196488730499071	0	0	0	0	0.767244836624503
Blood/Urine Markers → Microbiome (Linear)	none	DR2TZINC	Zinc (mg)	RSV_genus409	Chloroflexi; unclassified	Chloroflexi	NA	-2.62357637371396e-11	3.4244735091107e-11	0.453015403847938	0.642808182820115	0.196544925378722	0	0	0	0	-0.766125469136794
Blood/Urine Markers → Microbiome (Linear)	none	DR2TZINC	Zinc (mg)	RSV_genus509	Firmicutes; Desemzia	Firmicutes	Desemzia	-7.85970569100019e-11	1.02590319831762e-10	0.453015403847939	0.642808182820115	0.196544925378722	0	0	0	0	-0.766125469136791
Blood/Urine Markers → Microbiome (Linear)	none	DR2TZINC	Zinc (mg)	RSV_genus886	Proteobacteria; Falsirhodobacter	Proteobacteria	Falsirhodobacter	-3.78995118654331e-09	4.94690666114194e-09	0.453015403847937	0.642808182820115	0.196544925378722	0	0	0	0	-0.766125469136796
Blood/Urine Markers → Microbiome (Linear)	none	DR2TZINC	Zinc (mg)	RSV_genus778	Planctomycetes; SM1A02	Planctomycetes	SM1A02	-1.49451345421514e-09	1.95137759045929e-09	0.453160276204283	0.642842115139151	0.196555300519068	0	0	0	0	-0.765876097748659
Blood/Urine Markers → Microbiome (Linear)	none	DR2TZINC	Zinc (mg)	RSV_genus836	Proteobacteria; Pedomicrobium	Proteobacteria	Pedomicrobium	-5.27281929309506e-07	6.897999710209e-07	0.454019379383034	0.642948167044791	0.19658772693248	0	0	0	0	-0.764398305974313
Blood/Urine Markers → Microbiome (Linear)	none	DR2TZINC	Zinc (mg)	RSV_genus938	Proteobacteria; Reyranella	Proteobacteria	Reyranella	8.42828475838184e-08	1.10633221214205e-07	0.455519330904269	0.643219382251789	0.196670653650038	0	0	0	0	0.761822232588093
Blood/Urine Markers → Microbiome (Linear)	none	DR2TZINC	Zinc (mg)	RSV_genus446	Deinococcus-Thermus; Deinococcus	Deinococcus-Thermus	Deinococcus	-4.30859965964994e-09	5.67259544102615e-09	0.456846945540574	0.643496740235386	0.19675545858197	0	0	0	0	-0.7595464376833
Blood/Urine Markers → Microbiome (Linear)	none	DR2TZINC	Zinc (mg)	RSV_genus223	Actinobacteria; Solirubrobacter	Actinobacteria	Solirubrobacter	-3.43057121128811e-07	4.52725269600504e-07	0.457890704411138	0.643798935034174	0.196847857614473	0	0	0	0	-0.757760046024232
Blood/Urine Markers → Microbiome (Linear)	none	DR2TZINC	Zinc (mg)	RSV_genus267	Bacteroidetes; Prevotellaceae_UCG-001	Bacteroidetes	Prevotellaceae_UCG-001	-1.7059264557957e-09	2.25655335018391e-09	0.458927715767627	0.64397406616737	0.196901405681261	0	0	0	0	-0.755987646229003
Blood/Urine Markers → Microbiome (Linear)	none	DR2TZINC	Zinc (mg)	RSV_genus746	Fusobacteria; Leptotrichia	Fusobacteria	Leptotrichia	-2.52593573417276e-05	3.34529122290764e-05	0.45946400689619	0.644120262729362	0.196946106718266	0	0	0	0	-0.755071999972928
Blood/Urine Markers → Microbiome (Linear)	none	DR2TZINC	Zinc (mg)	RSV_genus849	Proteobacteria; Hansschlegelia	Proteobacteria	Hansschlegelia	-6.93878172236597e-08	9.21795312679685e-08	0.460827763100834	0.644492485327305	0.197059917439243	0	0	0	0	-0.752746474940812
Blood/Urine Markers → Microbiome (Linear)	none	DR2TZINC	Zinc (mg)	RSV_genus1079	Proteobacteria; Propionivibrio	Proteobacteria	Propionivibrio	-1.15804105427547e-08	1.5458072002985e-08	0.462941806036032	0.645219887433583	0.197282327788893	0	0	0	0	-0.749149734877576
Blood/Urine Markers → Microbiome (Linear)	none	DR2TZINC	Zinc (mg)	RSV_genus227	Armatimonadetes; unclassified	Armatimonadetes	NA	-7.42787942546373e-08	9.91773987595518e-08	0.463060078138844	0.645226143235502	0.19728424056187	0	0	0	0	-0.748948804704191
Blood/Urine Markers → Microbiome (Linear)	none	DR2TZINC	Zinc (mg)	RSV_genus976	Proteobacteria; Achromobacter	Proteobacteria	Achromobacter	6.13975274582037e-10	8.20297485779479e-10	0.463336807055532	0.645307782222985	0.197309202485398	0	0	0	0	0.748478796078002
Blood/Urine Markers → Microbiome (Linear)	none	DR2TZINC	Zinc (mg)	RSV_genus362	Bacteroidetes; Haliscomenobacter	Bacteroidetes	Haliscomenobacter	3.39159252400455e-09	4.54098086142723e-09	0.464275669998966	0.645536692220499	0.197379193968989	0	0	0	0	0.746885447770543
Blood/Urine Markers → Microbiome (Linear)	none	DR2TZINC	Zinc (mg)	RSV_genus1019	Proteobacteria; Piscinibacter	Proteobacteria	Piscinibacter	-1.28486235888672e-07	1.7210223564842e-07	0.464462125810133	0.64555155235449	0.19738373760114	0	0	0	0	-0.746569243592804
Blood/Urine Markers → Microbiome (Linear)	none	DR2TZINC	Zinc (mg)	RSV_genus748	Fusobacteria; Sebaldella	Fusobacteria	Sebaldella	-8.48468634328428e-09	1.14059785470514e-08	0.46604934448674	0.646070761223725	0.197542490820509	0	0	0	0	-0.743880615616067
Blood/Urine Markers → Microbiome (Linear)	none	DR2TZINC	Zinc (mg)	RSV_genus322	Bacteroidetes; Cloacibacterium	Bacteroidetes	Cloacibacterium	7.70190068861665e-06	1.03791925990304e-05	0.467130712773391	0.646329423422113	0.197621579332198	0	0	0	0	0.74205200598514
Blood/Urine Markers → Microbiome (Linear)	none	DR2TZINC	Zinc (mg)	RSV_genus158	Actinobacteria; unclassified	Actinobacteria	NA	2.43221309459338e-09	3.28251377429454e-09	0.467776894252188	0.646558264617434	0.197691549778841	0	0	0	0	0.740960514359486
Blood/Urine Markers → Microbiome (Linear)	none	DR2TZINC	Zinc (mg)	RSV_genus1281	Proteobacteria; Silanimonas	Proteobacteria	Silanimonas	-5.22088985213786e-09	7.06256377751381e-09	0.468799895287087	0.64690644072091	0.197798008047583	0	0	0	0	-0.739234365395811
Blood/Urine Markers → Microbiome (Linear)	none	DR2TZINC	Zinc (mg)	RSV_genus19	Acidobacteria; Geothrix	Acidobacteria	Geothrix	-7.81390223037418e-10	1.059486088338e-09	0.469818332423526	0.647236011994052	0.19789877770643	0	0	0	0	-0.737518153035091
Blood/Urine Markers → Microbiome (Linear)	none	DR2TZINC	Zinc (mg)	RSV_genus998	Proteobacteria; Ralstonia	Proteobacteria	Ralstonia	-2.04267770363741e-05	2.77682683759669e-05	0.470948770173919	0.647710231953365	0.198043775124023	0	0	0	0	-0.735615802894402
Blood/Urine Markers → Microbiome (Linear)	none	DR2TZINC	Zinc (mg)	RSV_genus752	Gemmatimonadetes; unclassified	Gemmatimonadetes	NA	2.6528104638104e-08	3.60812664331732e-08	0.471176985961033	0.647762860838912	0.198059866923504	0	0	0	0	0.735232081923655
Blood/Urine Markers → Microbiome (Linear)	none	DR2TZINC	Zinc (mg)	RSV_genus366	Bacteroidetes; Arcticibacter	Bacteroidetes	Arcticibacter	1.12487329851054e-10	1.53077818396129e-10	0.471411697025435	0.647775965973205	0.198063873947233	0	0	0	0	0.734837555366537
Blood/Urine Markers → Microbiome (Linear)	none	DR2TZINC	Zinc (mg)	RSV_genus268	Bacteroidetes; Prevotellaceae_UCG-003	Bacteroidetes	Prevotellaceae_UCG-003	-3.26544435640101e-08	4.4481420071882e-08	0.471842195845098	0.647909006030054	0.198104552253366	0	0	0	0	-0.734114232667043
Blood/Urine Markers → Microbiome (Linear)	none	DR2TZINC	Zinc (mg)	RSV_genus638	Firmicutes; [Eubacterium]_ventriosum_group	Firmicutes	[Eubacterium]_ventriosum_group	2.64141601763115e-08	3.60206197989137e-08	0.472323117744307	0.648078950087077	0.198156514320587	0	0	0	0	0.733306653904607
Blood/Urine Markers → Microbiome (Linear)	none	DR2TZINC	Zinc (mg)	RSV_genus1153	Proteobacteria; unclassified	Proteobacteria	NA	-5.08951020255149e-07	6.94238047640913e-07	0.472441846062041	0.648133563420205	0.198173212884437	0	0	0	0	-0.73310735702921
Blood/Urine Markers → Microbiome (Linear)	none	DR2TZINC	Zinc (mg)	RSV_genus1187	Proteobacteria; unclassified	Proteobacteria	NA	-5.30923698924064e-06	7.30318450619743e-06	0.476103419355462	0.649645780468472	0.198635588123041	0	0	0	0	-0.726975606974637
Blood/Urine Markers → Microbiome (Linear)	none	DR2TZINC	Zinc (mg)	RSV_genus817	Proteobacteria; Afipia	Proteobacteria	Afipia	1.95239069367767e-08	2.69370771026794e-08	0.477408538567219	0.650160682335634	0.198793024434158	0	0	0	0	0.724796787058781
Blood/Urine Markers → Microbiome (Linear)	none	DR2TZINC	Zinc (mg)	RSV_genus951	Proteobacteria; unclassified	Proteobacteria	NA	2.29796881084424e-09	3.17165280693075e-09	0.477566372130546	0.650209183610236	0.198807854175988	0	0	0	0	0.724533532113819
Blood/Urine Markers → Microbiome (Linear)	none	DR2TZINC	Zinc (mg)	RSV_genus971	Proteobacteria; Sphingomonas	Proteobacteria	Sphingomonas	-2.7056527941269e-06	3.75088031987025e-06	0.479484654071609	0.651112501023618	0.199084052361312	0	0	0	0	-0.721338076236058
Blood/Urine Markers → Microbiome (Linear)	none	DR2TZINC	Zinc (mg)	RSV_genus604	Firmicutes; Lachnoanaerobaculum	Firmicutes	Lachnoanaerobaculum	-2.8908276366636e-06	4.01353295712065e-06	0.480126810656542	0.651465765449973	0.19919206643483	0	0	0	0	-0.720270063195771
Blood/Urine Markers → Microbiome (Linear)	none	DR2TZINC	Zinc (mg)	RSV_genus142	Actinobacteria; Promicromonospora	Actinobacteria	Promicromonospora	-2.25145588251114e-09	3.13339991571509e-09	0.481171431626033	0.651867453085333	0.199314886380853	0	0	0	0	-0.718534481098089
Blood/Urine Markers → Microbiome (Linear)	none	DR2TZINC	Zinc (mg)	RSV_genus101	Actinobacteria; Janibacter	Actinobacteria	Janibacter	3.64837672939592e-07	5.09613836654603e-07	0.482753567662973	0.652536176402822	0.199519355113592	0	0	0	0	0.715910061105474
Blood/Urine Markers → Microbiome (Linear)	none	DR2TZINC	Zinc (mg)	RSV_genus349	Bacteroidetes; unclassified	Bacteroidetes	NA	-7.60854669085987e-07	1.06304072789436e-06	0.482859658497266	0.652592892517695	0.199536696623646	0	0	0	0	-0.715734260335503
Blood/Urine Markers → Microbiome (Linear)	none	DR2TZINC	Zinc (mg)	RSV_genus1155	Proteobacteria; Moritella	Proteobacteria	Moritella	-9.49990945609274e-11	1.33320237312579e-10	0.484775654212255	0.653433089014907	0.199793594967913	0	0	0	0	-0.712563197275106
Blood/Urine Markers → Microbiome (Linear)	none	DR2TZINC	Zinc (mg)	RSV_genus639	Firmicutes; [Ruminococcus]_gauvreauii_group	Firmicutes	[Ruminococcus]_gauvreauii_group	-2.0615067195895e-08	2.89464014314342e-08	0.485007090197994	0.653526739535601	0.199822229535882	0	0	0	0	-0.712180657230442
Blood/Urine Markers → Microbiome (Linear)	none	DR2TZINC	Zinc (mg)	RSV_genus218	Actinobacteria; unclassified	Actinobacteria	NA	-8.12439763956831e-08	1.14429958217616e-07	0.486334470904937	0.654313044426579	0.200062649991396	0	0	0	0	-0.709988692307113
Blood/Urine Markers → Microbiome (Linear)	none	DR2TZINC	Zinc (mg)	RSV_genus574	Firmicutes; Fusibacter	Firmicutes	Fusibacter	8.39963429165114e-10	1.18766168979297e-09	0.488001177136979	0.655189909645156	0.200330760157941	0	0	0	0	0.707241326704352
Blood/Urine Markers → Microbiome (Linear)	none	DR2TZINC	Zinc (mg)	RSV_genus934	Proteobacteria; Thalassospira	Proteobacteria	Thalassospira	-1.12824676822897e-08	1.63190169179326e-08	0.497694935103161	0.659732371304903	0.201719662495858	0	0	0	0	-0.691369323227534
Blood/Urine Markers → Microbiome (Linear)	none	DR2TZINC	Zinc (mg)	RSV_genus513	Firmicutes; unclassified	Firmicutes	NA	2.3471888525572e-08	3.405963514292e-08	0.499064738534258	0.660395222545892	0.201922335783441	0	0	0	0	0.689140926703412
Blood/Urine Markers → Microbiome (Linear)	none	DR2TZINC	Zinc (mg)	RSV_genus556	Firmicutes; Acetobacterium	Firmicutes	Acetobacterium	1.24808482223496e-09	1.81357657872387e-09	0.49965008549925	0.660704593537739	0.202016929007566	0	0	0	0	0.688189755468269
Blood/Urine Markers → Microbiome (Linear)	none	DR2TZINC	Zinc (mg)	RSV_genus673	Firmicutes; Ruminococcaceae_UCG-002	Firmicutes	Ruminococcaceae_UCG-002	1.30579865262026e-06	1.89993534027691e-06	0.50020671744747	0.661011152431642	0.202110662405081	0	0	0	0	0.687285838069597
Blood/Urine Markers → Microbiome (Linear)	none	DR2TZINC	Zinc (mg)	RSV_genus357	Bacteroidetes; unclassified	Bacteroidetes	NA	4.6651283943457e-08	6.851321883505e-08	0.50414350328967	0.663054165603035	0.202735333779919	0	0	0	0	0.680909242576574
Blood/Urine Markers → Microbiome (Linear)	none	DR2TZINC	Zinc (mg)	RSV_genus73	Actinobacteria; unclassified	Actinobacteria	NA	-3.5024462869511e-09	5.15719401175686e-09	0.505240178068418	0.66367566533173	0.202925363435831	0	0	0	0	-0.679137972891182
Blood/Urine Markers → Microbiome (Linear)	none	DR2TZINC	Zinc (mg)	RSV_genus288	Bacteroidetes; Emticicia	Bacteroidetes	Emticicia	3.11703933146439e-10	4.64122418699931e-10	0.509923352100233	0.666350789111582	0.203743308847452	0	0	0	0	0.6715985278616
Blood/Urine Markers → Microbiome (Linear)	none	DR2TZINC	Zinc (mg)	RSV_genus867	Proteobacteria; Alsobacter	Proteobacteria	Alsobacter	-2.57234857699823e-09	3.84840427748869e-09	0.511905341639014	0.66735696447836	0.204050956863869	0	0	0	0	-0.66841952963342
Blood/Urine Markers → Microbiome (Linear)	none	DR2TZINC	Zinc (mg)	RSV_genus1036	Proteobacteria; Duganella	Proteobacteria	Duganella	-4.28998152770274e-09	6.47188205834985e-09	0.515379038333143	0.669285657036269	0.204640673586531	0	0	0	0	-0.662864602448667
Blood/Urine Markers → Microbiome (Linear)	none	DR2TZINC	Zinc (mg)	RSV_genus1101	Proteobacteria; unclassified	Proteobacteria	NA	8.86898968170469e-10	1.34690979163738e-09	0.518136822922959	0.67081781164005	0.205109144928864	0	0	0	0	0.6584694637139
Blood/Urine Markers → Microbiome (Linear)	none	DR2TZINC	Zinc (mg)	RSV_genus1093	Proteobacteria; Desulfovermiculus	Proteobacteria	Desulfovermiculus	-5.97834241321348e-10	9.09486001755295e-10	0.518851887504576	0.671268254308032	0.205246872205729	0	0	0	0	-0.657331987702435
Blood/Urine Markers → Microbiome (Linear)	none	DR2TZINC	Zinc (mg)	RSV_genus1145	Proteobacteria; Tolumonas	Proteobacteria	Tolumonas	-3.70043822615772e-09	5.65105437758062e-09	0.520431326964771	0.672228464784868	0.205540466004877	0	0	0	0	-0.654822618737918
Blood/Urine Markers → Microbiome (Linear)	none	DR2TZINC	Zinc (mg)	RSV_genus1168	Proteobacteria; Rheinheimera	Proteobacteria	Rheinheimera	1.04740828014617e-06	1.60620495760118e-06	0.522147217112291	0.67316865220088	0.205827937556205	0	0	0	0	0.652101262164225
Blood/Urine Markers → Microbiome (Linear)	none	DR2TZINC	Zinc (mg)	RSV_genus259	Bacteroidetes; Prevotella	Bacteroidetes	Prevotella	2.86142570480537e-05	4.40391868130771e-05	0.523635216094312	0.674168579041442	0.206133675024263	0	0	0	0	0.649745354506795
Blood/Urine Markers → Microbiome (Linear)	none	DR2TZINC	Zinc (mg)	RSV_genus738	Firmicutes; Sporomusa	Firmicutes	Sporomusa	-2.62867893221434e-10	4.05510730833419e-10	0.524587829851456	0.674657645728168	0.206283211974814	0	0	0	0	-0.648239055674751
Blood/Urine Markers → Microbiome (Linear)	none	DR2TZINC	Zinc (mg)	RSV_genus605	Firmicutes; Lachnoclostridium	Firmicutes	Lachnoclostridium	6.20665543406494e-07	9.58847474404434e-07	0.525179833240505	0.675014172878752	0.206392223658361	0	0	0	0	0.647303726582798
Blood/Urine Markers → Microbiome (Linear)	none	DR2TZINC	Zinc (mg)	RSV_genus199	Actinobacteria; Gordonibacter	Actinobacteria	Gordonibacter	5.44844968080465e-11	8.434051156436e-11	0.526001670071557	0.675538170822914	0.206552441184501	0	0	0	0	0.646006240624585
Blood/Urine Markers → Microbiome (Linear)	none	DR2TZINC	Zinc (mg)	RSV_genus179	Actinobacteria; Pseudonocardia	Actinobacteria	Pseudonocardia	-1.8653074088649e-08	2.91029555052435e-08	0.529221258907743	0.677393023299698	0.207119580575973	0	0	0	0	-0.640934013911
Blood/Urine Markers → Microbiome (Linear)	none	DR2TZINC	Zinc (mg)	RSV_genus796	Proteobacteria; Caulobacter	Proteobacteria	Caulobacter	7.04151635584777e-09	1.09874597105833e-08	0.52926294159948	0.677420207818443	0.207127892510001	0	0	0	0	0.640868457434733
Blood/Urine Markers → Microbiome (Linear)	none	DR2TZINC	Zinc (mg)	RSV_genus669	Firmicutes; Ruminiclostridium_5	Firmicutes	Ruminiclostridium_5	-1.43012085703231e-07	2.2459428292978e-07	0.531880430699392	0.678954939530582	0.207597151828567	0	0	0	0	-0.636757462557247
Blood/Urine Markers → Microbiome (Linear)	none	DR2TZINC	Zinc (mg)	RSV_genus766	unclassified	NA	NA	-1.08923419935419e-05	1.71220722507436e-05	0.532262748951114	0.679155546035949	0.207658489241004	0	0	0	0	-0.636157927266594
Blood/Urine Markers → Microbiome (Linear)	none	DR2TZINC	Zinc (mg)	RSV_genus602	Firmicutes; Incertae_Sedis	Firmicutes	Incertae_Sedis	1.3452877573113e-07	2.11957411627476e-07	0.53319487053656	0.679755887280285	0.207842049482183	0	0	0	0	0.634697200244969
Blood/Urine Markers → Microbiome (Linear)	none	DR2TZINC	Zinc (mg)	RSV_genus143	Actinobacteria; Rarobacter	Actinobacteria	Rarobacter	-2.3140830579742e-10	3.65912190126988e-10	0.534653066232828	0.680667930824588	0.208120915767877	0	0	0	0	-0.63241485810328
Blood/Urine Markers → Microbiome (Linear)	none	DR2TZINC	Zinc (mg)	RSV_genus294	Bacteroidetes; unclassified	Bacteroidetes	NA	-2.26659224916873e-08	3.60603836875703e-08	0.537124294022067	0.682138852378611	0.208570664502881	0	0	0	0	-0.628554667861176
Blood/Urine Markers → Microbiome (Linear)	none	DR2TZINC	Zinc (mg)	RSV_genus1088	Proteobacteria; Bdellovibrio	Proteobacteria	Bdellovibrio	3.70153200092305e-08	5.94827578216156e-08	0.54115021587439	0.684572379115726	0.209314739242028	0	0	0	0	0.622286547645231
Blood/Urine Markers → Microbiome (Linear)	none	DR2TZINC	Zinc (mg)	RSV_genus494	Firmicutes; Staphylococcus	Firmicutes	Staphylococcus	2.8932996344562e-06	4.68616308630929e-06	0.544291421876202	0.686676069752772	0.20995796334889	0	0	0	0	0.617413346733285
Blood/Urine Markers → Microbiome (Linear)	none	DR2TZINC	Zinc (mg)	RSV_genus1039	Proteobacteria; Janthinobacterium	Proteobacteria	Janthinobacterium	2.76822742095615e-08	4.62581012678662e-08	0.556620040462521	0.694350543122456	0.212304509077583	0	0	0	0	0.598430835914817
Blood/Urine Markers → Microbiome (Linear)	none	DR2TZINC	Zinc (mg)	RSV_genus562	Firmicutes; Ezakiella	Firmicutes	Ezakiella	-9.2515101548177e-08	1.54738209974333e-07	0.556979047801397	0.694619261221163	0.212386672279717	0	0	0	0	-0.597881425431527
Blood/Urine Markers → Microbiome (Linear)	none	DR2TZINC	Zinc (mg)	RSV_genus674	Firmicutes; Ruminococcaceae_UCG-003	Firmicutes	Ruminococcaceae_UCG-003	7.9425483934541e-08	1.33772004595458e-07	0.559690640938707	0.696549676054648	0.212976915605078	0	0	0	0	0.59373771197294
Blood/Urine Markers → Microbiome (Linear)	none	DR2TZINC	Zinc (mg)	RSV_genus1260	Proteobacteria; Photobacterium	Proteobacteria	Photobacterium	2.11341417897834e-08	3.56392941786156e-08	0.560173372941371	0.696892896761188	0.21308185871246	0	0	0	0	0.593001131949028
Blood/Urine Markers → Microbiome (Linear)	none	DR2TZINC	Zinc (mg)	RSV_genus1030	Proteobacteria; Tepidimonas	Proteobacteria	Tepidimonas	-1.41471223436264e-07	2.40056336899365e-07	0.562585790460414	0.698337935292984	0.213523693458799	0	0	0	0	-0.589325094532165
Blood/Urine Markers → Microbiome (Linear)	none	DR2TZINC	Zinc (mg)	RSV_genus386	Chlamydiae; Candidatus_Fritschea	Chlamydiae	Candidatus_Fritschea	1.55817588048811e-11	2.6594028174767e-11	0.564830528394452	0.699927921920709	0.214009847511363	0	0	0	0	0.585911946188936
Blood/Urine Markers → Microbiome (Linear)	none	DR2TZINC	Zinc (mg)	RSV_genus1090	Proteobacteria; Desulfobulbus	Proteobacteria	Desulfobulbus	4.62073495074199e-07	7.90911039514939e-07	0.56593879472483	0.700666881001913	0.214235791519786	0	0	0	0	0.584229416443075
Blood/Urine Markers → Microbiome (Linear)	none	DR2TZINC	Zinc (mg)	RSV_genus979	Proteobacteria; Bordetella	Proteobacteria	Bordetella	1.60922850239554e-08	2.75886405919066e-08	0.566555515938155	0.70107253561055	0.214359824406913	0	0	0	0	0.583293873083265
Blood/Urine Markers → Microbiome (Linear)	none	DR2TZINC	Zinc (mg)	RSV_genus54	Actinobacteria; unclassified	Actinobacteria	NA	-6.28776562219398e-07	1.07980846689472e-06	0.567208569850386	0.701518290827391	0.214496118449479	0	0	0	0	-0.582303789511497
Blood/Urine Markers → Microbiome (Linear)	none	DR2TZINC	Zinc (mg)	RSV_genus96	Actinobacteria; Dermacoccus	Actinobacteria	Dermacoccus	-2.16195662929635e-08	3.75289504511748e-08	0.571324619024008	0.704369051500346	0.215367766568955	0	0	0	0	-0.576077029414679
Blood/Urine Markers → Microbiome (Linear)	none	DR2TZINC	Zinc (mg)	RSV_genus1258	Proteobacteria; Enterovibrio	Proteobacteria	Enterovibrio	-2.29077015289077e-10	3.97906388561952e-10	0.571570496415393	0.704538427609798	0.215419554980619	0	0	0	0	-0.575705798836177
Blood/Urine Markers → Microbiome (Linear)	none	DR2TZINC	Zinc (mg)	RSV_genus1339	Verrucomicrobia; unclassified	Verrucomicrobia	NA	-1.90716558203777e-11	3.3127433940967e-11	0.571570496415381	0.704538427609798	0.215419554980619	0	0	0	0	-0.575705798836196
Blood/Urine Markers → Microbiome (Linear)	none	DR2TZINC	Zinc (mg)	RSV_genus150	Actinobacteria; Longispora	Actinobacteria	Longispora	-3.1786093033962e-11	5.52123899016115e-11	0.57157049641539	0.704538427609798	0.215419554980619	0	0	0	0	-0.575705798836183
Blood/Urine Markers → Microbiome (Linear)	none	DR2TZINC	Zinc (mg)	RSV_genus360	Bacteroidetes; unclassified	Bacteroidetes	NA	4.92308359216024e-09	8.58484114891654e-09	0.573057525853617	0.705581713948614	0.215738550041808	0	0	0	0	0.573462398052824
Blood/Urine Markers → Microbiome (Linear)	none	DR2TZINC	Zinc (mg)	RSV_genus1299	Saccharibacteria; Candidatus_Saccharimonas	Saccharibacteria	Candidatus_Saccharimonas	8.74582270991746e-08	1.5250974060773e-07	0.573059154508205	0.70558186324938	0.215738595691985	0	0	0	0	0.57345994262836
Blood/Urine Markers → Microbiome (Linear)	none	DR2TZINC	Zinc (mg)	RSV_genus1326	Tenericutes; unclassified	Tenericutes	NA	-5.69029951143961e-08	1.00983458099072e-07	0.579692743596054	0.710066231279466	0.21710973533115	0	0	0	0	-0.563488280016815
Blood/Urine Markers → Microbiome (Linear)	none	DR2TZINC	Zinc (mg)	RSV_genus43	Actinobacteria; Aeriscardovia	Actinobacteria	Aeriscardovia	2.37476766062276e-07	4.22988099920456e-07	0.58106911397837	0.711037644654791	0.217406754526717	0	0	0	0	0.561426588849507
Blood/Urine Markers → Microbiome (Linear)	none	DR2TZINC	Zinc (mg)	RSV_genus1133	Proteobacteria; Campylobacter	Proteobacteria	Campylobacter	-6.73063574141747e-06	1.21081652196574e-05	0.584782990516581	0.713552934973684	0.218175829285324	0	0	0	0	-0.5558757763307
Blood/Urine Markers → Microbiome (Linear)	none	DR2TZINC	Zinc (mg)	RSV_genus685	Firmicutes; Ruminococcus_2	Firmicutes	Ruminococcus_2	5.15667094375299e-07	9.36633289790603e-07	0.58835486862767	0.715992343189136	0.21892170234433	0	0	0	0	0.550553882716024
Blood/Urine Markers → Microbiome (Linear)	none	DR2TZINC	Zinc (mg)	RSV_genus900	Proteobacteria; Tabrizicola	Proteobacteria	Tabrizicola	4.78176116426275e-09	8.74204024421452e-09	0.590756558055292	0.717663089514157	0.219432549468798	0	0	0	0	0.546984574616585
Blood/Urine Markers → Microbiome (Linear)	none	DR2TZINC	Zinc (mg)	RSV_genus588	Firmicutes; Anaerostipes	Firmicutes	Anaerostipes	1.1473820254982e-07	2.09994832188545e-07	0.591159907853829	0.717930516937263	0.219514318034169	0	0	0	0	0.546385838899131
Blood/Urine Markers → Microbiome (Linear)	none	DR2TZINC	Zinc (mg)	RSV_genus1027	Proteobacteria; Schlegelella	Proteobacteria	Schlegelella	4.80189104168467e-07	8.84166020135115e-07	0.593377024237963	0.719589632224794	0.220021608854507	0	0	0	0	0.543098347180416
Blood/Urine Markers → Microbiome (Linear)	none	DR2TZINC	Zinc (mg)	RSV_genus1248	Proteobacteria; Pseudomonas	Proteobacteria	Pseudomonas	4.92475030717504e-06	9.11624013769023e-06	0.595323431924537	0.72090783081458	0.220424661040818	0	0	0	0	0.540217264222136
Blood/Urine Markers → Microbiome (Linear)	none	DR2TZINC	Zinc (mg)	RSV_genus1318	Tenericutes; Spiroplasma	Tenericutes	Spiroplasma	8.98793264173453e-09	1.66834372538045e-08	0.596326815830464	0.721562976107153	0.220624978158867	0	0	0	0	0.538733865509934
Blood/Urine Markers → Microbiome (Linear)	none	DR2TZINC	Zinc (mg)	RSV_genus1270	Proteobacteria; Dyella	Proteobacteria	Dyella	4.46196265703299e-09	8.30961996728608e-09	0.597525392170997	0.722413693479183	0.220885093364106	0	0	0	0	0.536963504299735
Blood/Urine Markers → Microbiome (Linear)	none	DR2TZINC	Zinc (mg)	RSV_genus601	Firmicutes; Hungatella	Firmicutes	Hungatella	-6.04274371476381e-08	1.13361869334724e-07	0.600179760244186	0.724249774874317	0.221446493312708	0	0	0	0	-0.533049053462709
Blood/Urine Markers → Microbiome (Linear)	none	DR2TZINC	Zinc (mg)	RSV_genus235	Bacteroidetes; unclassified	Bacteroidetes	NA	1.92570547133164e-06	3.63038112540447e-06	0.60195099721189	0.725499230323357	0.22182852660749	0	0	0	0	0.530441682239929
Blood/Urine Markers → Microbiome (Linear)	none	DR2TZINC	Zinc (mg)	RSV_genus824	Proteobacteria; Salinarimonas	Proteobacteria	Salinarimonas	5.85140562067033e-10	1.11479145462232e-09	0.605732243219351	0.728173623764652	0.222646248710912	0	0	0	0	0.524887914812077
Blood/Urine Markers → Microbiome (Linear)	none	DR2TZINC	Zinc (mg)	RSV_genus417	Chloroflexi; unclassified	Chloroflexi	NA	1.93950807459302e-08	3.73141215691831e-08	0.609221025141832	0.73057950904728	0.223381871803433	0	0	0	0	0.519778569889963
Blood/Urine Markers → Microbiome (Linear)	none	DR2TZINC	Zinc (mg)	RSV_genus1141	Proteobacteria; unclassified	Proteobacteria	NA	4.6935505311644e-10	9.09219513150208e-10	0.611658284691769	0.73239334666572	0.223936470498492	0	0	0	0	0.516217531990979
Blood/Urine Markers → Microbiome (Linear)	none	DR2TZINC	Zinc (mg)	RSV_genus898	Proteobacteria; Rubellimicrobium	Proteobacteria	Rubellimicrobium	-9.3219123444487e-08	1.82510563671503e-07	0.61540247174646	0.735087740909565	0.224760308044047	0	0	0	0	-0.510760153106918
Blood/Urine Markers → Microbiome (Linear)	none	DR2TZINC	Zinc (mg)	RSV_genus52	Actinobacteria; Corynebacterium	Actinobacteria	Corynebacterium	6.00864804115317e-06	1.18050182346907e-05	0.616618581617135	0.735959030273025	0.225026713338039	0	0	0	0	0.508991000411665
Blood/Urine Markers → Microbiome (Linear)	none	DR2TZINC	Zinc (mg)	RSV_genus304	Bacteroidetes; Candidatus_Amoebophilus	Bacteroidetes	Candidatus_Amoebophilus	-9.81130188724735e-09	1.94833121762942e-08	0.620348833158469	0.738637943988513	0.225845817559763	0	0	0	0	-0.503574638566075
Blood/Urine Markers → Microbiome (Linear)	none	DR2TZINC	Zinc (mg)	RSV_genus1178	Proteobacteria; Citrobacter	Proteobacteria	Citrobacter	-2.75315633519527e-08	5.49402115577665e-08	0.622043782645264	0.739877605640684	0.226224856304808	0	0	0	0	-0.501118626436392
Blood/Urine Markers → Microbiome (Linear)	none	DR2TZINC	Zinc (mg)	RSV_genus918	Proteobacteria; unclassified	Proteobacteria	NA	1.77656997561017e-09	3.55664204991127e-09	0.623156719799764	0.74063299961627	0.226455825443863	0	0	0	0	0.499507667816753
Blood/Urine Markers → Microbiome (Linear)	none	DR2TZINC	Zinc (mg)	RSV_genus1061	Proteobacteria; Kingella	Proteobacteria	Kingella	1.20054596250281e-06	2.40364307360464e-06	0.623183226478705	0.740653219573768	0.226462007894777	0	0	0	0	0.499469316258512
Blood/Urine Markers → Microbiome (Linear)	none	DR2TZINC	Zinc (mg)	RSV_genus339	Bacteroidetes; unclassified	Bacteroidetes	NA	-3.43427975494003e-08	6.94279988968144e-08	0.626515911454572	0.742910653191098	0.227152240430273	0	0	0	0	-0.494653426500761
Blood/Urine Markers → Microbiome (Linear)	none	DR2TZINC	Zinc (mg)	RSV_genus293	Bacteroidetes; Larkinella	Bacteroidetes	Larkinella	4.14579929459588e-10	8.44220818558901e-10	0.628994155769529	0.744709937656448	0.227702389355611	0	0	0	0	0.491079964324124
Blood/Urine Markers → Microbiome (Linear)	none	DR2TZINC	Zinc (mg)	RSV_genus1255	Proteobacteria; unclassified	Proteobacteria	NA	-1.41344856434732e-08	2.94775250453311e-08	0.637055688856069	0.750380676968283	0.229436273684832	0	0	0	0	-0.479500420124719
Blood/Urine Markers → Microbiome (Linear)	none	DR2TZINC	Zinc (mg)	RSV_genus991	Proteobacteria; Burkholderia	Proteobacteria	Burkholderia	-8.45290246840604e-07	1.76686951041954e-06	0.637816372219033	0.750961091036949	0.22961374099602	0	0	0	0	-0.478411247608144
Blood/Urine Markers → Microbiome (Linear)	none	DR2TZINC	Zinc (mg)	RSV_genus523	Firmicutes; Leuconostoc	Firmicutes	Leuconostoc	-1.38777660624146e-07	2.90272696215726e-07	0.638037954003191	0.751095398178208	0.229654806725677	0	0	0	0	-0.478094090258521
Blood/Urine Markers → Microbiome (Linear)	none	DR2TZINC	Zinc (mg)	RSV_genus1289	Proteobacteria; unclassified	Proteobacteria	NA	-3.38011598251928e-10	7.07160129807537e-10	0.638114510312954	0.751153405058061	0.229672542899822	0	0	0	0	-0.477984524302753
Blood/Urine Markers → Microbiome (Linear)	none	DR2TZINC	Zinc (mg)	RSV_genus803	Proteobacteria; unclassified	Proteobacteria	NA	-8.41216091085024e-09	1.77407414438756e-08	0.640781079595131	0.752964941436831	0.230226437968214	0	0	0	0	-0.474171890586584
Blood/Urine Markers → Microbiome (Linear)	none	DR2TZINC	Zinc (mg)	RSV_genus1182	Proteobacteria; Ewingella	Proteobacteria	Ewingella	-1.31643635786843e-08	2.77762426188564e-08	0.64094112929974	0.753071230076112	0.230258936765264	0	0	0	0	-0.473943281649888
Blood/Urine Markers → Microbiome (Linear)	none	DR2TZINC	Zinc (mg)	RSV_genus623	Firmicutes; Lactonifactor	Firmicutes	Lactonifactor	-3.34776892414123e-08	7.10130157284356e-08	0.642701642894575	0.754291995141044	0.23063219769287	0	0	0	0	-0.47143032721545
Blood/Urine Markers → Microbiome (Linear)	none	DR2TZINC	Zinc (mg)	RSV_genus31	Actinobacteria; Iamia	Actinobacteria	Iamia	5.14387171381518e-09	1.09869784349325e-08	0.644982718162981	0.755966433171312	0.231144173592534	0	0	0	0	0.468178921464021
Blood/Urine Markers → Microbiome (Linear)	none	DR2TZINC	Zinc (mg)	RSV_genus1060	Proteobacteria; Eikenella	Proteobacteria	Eikenella	2.07908231390861e-06	4.44776424543204e-06	0.64549856242625	0.756315375123854	0.231250866027162	0	0	0	0	0.467444360623178
Blood/Urine Markers → Microbiome (Linear)	none	DR2TZINC	Zinc (mg)	RSV_genus103	Actinobacteria; unclassified	Actinobacteria	NA	6.81340193385234e-09	1.4699279921538e-08	0.648257954098339	0.758255422252079	0.231844054521395	0	0	0	0	0.463519435660862
Blood/Urine Markers → Microbiome (Linear)	none	DR2TZINC	Zinc (mg)	RSV_genus289	Bacteroidetes; Fibrisoma	Bacteroidetes	Fibrisoma	3.28158499942091e-09	7.1052465684464e-09	0.649430563241629	0.759049840110868	0.232086955596628	0	0	0	0	0.461853781963606
Blood/Urine Markers → Microbiome (Linear)	none	DR2TZINC	Zinc (mg)	RSV_genus703	Firmicutes; Eggerthia	Firmicutes	Eggerthia	-2.26311534515926e-07	4.90014198615902e-07	0.649435415899537	0.759052767468919	0.232087850665149	0	0	0	0	-0.46184689169246
Blood/Urine Markers → Microbiome (Linear)	none	DR2TZINC	Zinc (mg)	RSV_genus1186	Proteobacteria; Morganella	Proteobacteria	Morganella	2.33489359532731e-09	5.0693429202316e-09	0.650320197568947	0.759697156181749	0.232284878853127	0	0	0	0	0.460590974425663
Blood/Urine Markers → Microbiome (Linear)	none	DR2TZINC	Zinc (mg)	RSV_genus313	Bacteroidetes; Crocinitomix	Bacteroidetes	Crocinitomix	-5.79854482580109e-09	1.27293465824913e-08	0.653894015498309	0.762386911005453	0.233107297850334	0	0	0	0	-0.455525724609994
Blood/Urine Markers → Microbiome (Linear)	none	DR2TZINC	Zinc (mg)	RSV_genus689	Firmicutes; Pelospora	Firmicutes	Pelospora	-1.06637389180787e-08	2.40728157699403e-08	0.662783679824951	0.768753323204561	0.235053891008365	0	0	0	0	-0.442978462511001
Blood/Urine Markers → Microbiome (Linear)	none	DR2TZINC	Zinc (mg)	RSV_genus536	Firmicutes; unclassified	Firmicutes	NA	-1.07719576150254e-09	2.43713692000315e-09	0.663484570899912	0.769213651160471	0.235194640809258	0	0	0	0	-0.441992303617125
Blood/Urine Markers → Microbiome (Linear)	none	DR2TZINC	Zinc (mg)	RSV_genus220	Actinobacteria; unclassified	Actinobacteria	NA	1.25572512462425e-07	2.8631632408234e-07	0.665912496141574	0.7709991842158	0.235740585105706	0	0	0	0	0.438579647405337
Blood/Urine Markers → Microbiome (Linear)	none	DR2TZINC	Zinc (mg)	RSV_genus619	Firmicutes; Lachnospiraceae_UCG-004	Firmicutes	Lachnospiraceae_UCG-004	6.48157180465133e-09	1.49071297128362e-08	0.66860824423126	0.772903685387926	0.236322905074187	0	0	0	0	0.434796767017475
Blood/Urine Markers → Microbiome (Linear)	none	DR2TZINC	Zinc (mg)	RSV_genus1150	Proteobacteria; Succinivibrio	Proteobacteria	Succinivibrio	8.3255030840112e-09	1.93244626256912e-08	0.671442039742427	0.775008187672669	0.236966377350317	0	0	0	0	0.430827146155295
Blood/Urine Markers → Microbiome (Linear)	none	DR2TZINC	Zinc (mg)	RSV_genus571	Firmicutes; Tepidimicrobium	Firmicutes	Tepidimicrobium	-2.48721251796183e-09	5.78662981778833e-09	0.672161411032145	0.775487384618995	0.237112896530649	0	0	0	0	-0.429820568496717
Blood/Urine Markers → Microbiome (Linear)	none	DR2TZINC	Zinc (mg)	RSV_genus1307	Spirochaetae; Treponema_2	Spirochaetae	Treponema_2	-8.31657881213882e-06	1.95553597645946e-05	0.675407683959646	0.777817814958829	0.237825448532139	0	0	0	0	-0.425283856306042
Blood/Urine Markers → Microbiome (Linear)	none	DR2TZINC	Zinc (mg)	RSV_genus688	Firmicutes; [Eubacterium]_coprostanoligenes_group	Firmicutes	[Eubacterium]_coprostanoligenes_group	2.63797609508247e-08	6.29599895704916e-08	0.679920338939006	0.781088195213392	0.238825399466605	0	0	0	0	0.418992460621189
Blood/Urine Markers → Microbiome (Linear)	none	DR2TZINC	Zinc (mg)	RSV_genus580	Firmicutes; Mogibacterium	Firmicutes	Mogibacterium	2.80353692850562e-06	6.71211093669054e-06	0.680860902227645	0.781791768894447	0.239040524040836	0	0	0	0	0.417683342088491
Blood/Urine Markers → Microbiome (Linear)	none	DR2TZINC	Zinc (mg)	RSV_genus47	Actinobacteria; Metascardovia	Actinobacteria	Metascardovia	-3.15608112702939e-07	7.56402430081157e-07	0.681173125518716	0.781987708559404	0.239100434520909	0	0	0	0	-0.417248940711463
Blood/Urine Markers → Microbiome (Linear)	none	DR2TZINC	Zinc (mg)	RSV_genus1235	Proteobacteria; unclassified	Proteobacteria	NA	2.49509831187551e-06	6.08202104577513e-06	0.686217698982786	0.785570326182587	0.240195855102396	0	0	0	0	0.410241643870786
Blood/Urine Markers → Microbiome (Linear)	none	DR2TZINC	Zinc (mg)	RSV_genus812	Proteobacteria; Bartonella	Proteobacteria	Bartonella	4.248089292348e-10	1.03595463289718e-09	0.686344927990968	0.785643570712602	0.240218250337974	0	0	0	0	0.41006518600797
Blood/Urine Markers → Microbiome (Linear)	none	DR2TZINC	Zinc (mg)	RSV_genus834	Proteobacteria; Hyphomicrobium	Proteobacteria	Hyphomicrobium	2.73303510471932e-08	6.66844752436765e-08	0.686503133716208	0.785776828103914	0.240258995096258	0	0	0	0	0.409845784154759
Blood/Urine Markers → Microbiome (Linear)	none	DR2TZINC	Zinc (mg)	RSV_genus48	Actinobacteria; unclassified	Actinobacteria	NA	-2.85782030421678e-09	6.99904461679581e-09	0.687606803479087	0.786557401387661	0.240497663056478	0	0	0	0	-0.408315771749588
Blood/Urine Markers → Microbiome (Linear)	none	DR2TZINC	Zinc (mg)	RSV_genus450	Deinococcus-Thermus; Thermus	Deinococcus-Thermus	Thermus	3.88924616512305e-09	9.5827879990854e-09	0.689381592702822	0.787818512752475	0.24088326026217	0	0	0	0	0.405857477541426
Blood/Urine Markers → Microbiome (Linear)	none	DR2TZINC	Zinc (mg)	RSV_genus591	Firmicutes; Butyrivibrio_2	Firmicutes	Butyrivibrio_2	-3.5944819521412e-07	8.85743631236006e-07	0.689412159017804	0.787837325039755	0.240889012304068	0	0	0	0	-0.405815162015368
Blood/Urine Markers → Microbiome (Linear)	none	DR2TZINC	Zinc (mg)	RSV_genus650	Firmicutes; Peptostreptococcus	Firmicutes	Peptostreptococcus	-3.45103660713639e-06	8.58258995072304e-06	0.692099832487684	0.789731406832146	0.241468146444697	0	0	0	0	-0.402097342055315
Blood/Urine Markers → Microbiome (Linear)	none	DR2TZINC	Zinc (mg)	RSV_genus515	Firmicutes; Catellicoccus	Firmicutes	Catellicoccus	1.96685260246587e-07	4.89590395683549e-07	0.692362499112105	0.789919440039375	0.241525639447541	0	0	0	0	0.401734310927367
Blood/Urine Markers → Microbiome (Linear)	none	DR2TZINC	Zinc (mg)	RSV_genus308	Bacteroidetes; unclassified	Bacteroidetes	NA	-4.27044224331366e-10	1.06306425607072e-09	0.692379626171337	0.789933204195926	0.241529847973809	0	0	0	0	-0.401710641565354
Blood/Urine Markers → Microbiome (Linear)	none	DR2TZINC	Zinc (mg)	RSV_genus342	Bacteroidetes; Ferruginibacter	Bacteroidetes	Ferruginibacter	-1.99132102189656e-07	4.98951058441451e-07	0.694268651056794	0.791293762598833	0.241945852089686	0	0	0	0	-0.399101472620733
Blood/Urine Markers → Microbiome (Linear)	none	DR2TZINC	Zinc (mg)	RSV_genus595	Firmicutes; Coprococcus_2	Firmicutes	Coprococcus_2	-2.19576870231579e-08	5.52198524051931e-08	0.69532679604909	0.79203692804704	0.242173082236199	0	0	0	0	-0.397641175532967
Blood/Urine Markers → Microbiome (Linear)	none	DR2TZINC	Zinc (mg)	RSV_genus498	Firmicutes; Thermoactinomyces	Firmicutes	Thermoactinomyces	3.68022257274424e-10	9.28511335467503e-10	0.696257625580116	0.792721046556952	0.242382258200467	0	0	0	0	0.396357312201392
Blood/Urine Markers → Microbiome (Linear)	none	DR2TZINC	Zinc (mg)	RSV_genus956	Proteobacteria; unclassified	Proteobacteria	NA	-1.34003203528341e-07	3.38307600702493e-07	0.696445179319289	0.79283623285577	0.24241747754445	0	0	0	0	-0.396098707951237
Blood/Urine Markers → Microbiome (Linear)	none	DR2TZINC	Zinc (mg)	RSV_genus1344	Verrucomicrobia; Akkermansia	Verrucomicrobia	Akkermansia	-7.67539643109828e-07	1.94427100558238e-06	0.697409228760954	0.793530357013152	0.24262971283386	0	0	0	0	-0.394769885939806
Blood/Urine Markers → Microbiome (Linear)	none	DR2TZINC	Zinc (mg)	RSV_genus307	Bacteroidetes; unclassified	Bacteroidetes	NA	3.04666938393882e-09	7.77109542623264e-09	0.6993830611064	0.794951792686809	0.243064330774136	0	0	0	0	0.392051469816505
Blood/Urine Markers → Microbiome (Linear)	none	DR2TZINC	Zinc (mg)	RSV_genus569	Firmicutes; Peptoniphilus	Firmicutes	Peptoniphilus	1.00284643764852e-07	2.55891998625076e-07	0.699491490589527	0.795033805086931	0.243089406872252	0	0	0	0	0.391902225562692
Blood/Urine Markers → Microbiome (Linear)	none	DR2TZINC	Zinc (mg)	RSV_genus253	Bacteroidetes; Porphyromonas	Bacteroidetes	Porphyromonas	1.1529743087786e-05	2.96223150002578e-05	0.701437741857789	0.796433121408937	0.243517261603166	0	0	0	0	0.38922491667804
Blood/Urine Markers → Microbiome (Linear)	none	DR2TZINC	Zinc (mg)	RSV_genus231	Bacteroidetes; Bacteroides	Bacteroidetes	Bacteroides	-3.52437496796354e-06	9.12744351910973e-06	0.703690593026067	0.797963814724764	0.243985286142333	0	0	0	0	-0.386129474324844
Blood/Urine Markers → Microbiome (Linear)	none	DR2TZINC	Zinc (mg)	RSV_genus1229	Proteobacteria; Aggregatibacter	Proteobacteria	Aggregatibacter	-6.06860512621143e-06	1.61194914496395e-05	0.710734185409786	0.803156945908928	0.245573137088155	0	0	0	0	-0.376476214846538
Blood/Urine Markers → Microbiome (Linear)	none	DR2TZINC	Zinc (mg)	RSV_genus606	Firmicutes; Lachnoclostridium_10	Firmicutes	Lachnoclostridium_10	1.76654693600888e-11	4.790586771741e-11	0.716388260483075	0.80727965777499	0.246833696797458	0	0	0	0	0.368753770713328
Blood/Urine Markers → Microbiome (Linear)	none	DR2TZINC	Zinc (mg)	RSV_genus960	Proteobacteria; Porphyrobacter	Proteobacteria	Porphyrobacter	-4.11636658993169e-08	1.11910236800282e-07	0.717067556457004	0.807681527907467	0.24695657254377	0	0	0	0	-0.367827529243627
Blood/Urine Markers → Microbiome (Linear)	none	DR2TZINC	Zinc (mg)	RSV_genus531	Firmicutes; unclassified	Firmicutes	NA	3.12183699076771e-08	8.60702974941467e-08	0.720826649568968	0.81022633682714	0.247734672904948	0	0	0	0	0.362707819265992
Blood/Urine Markers → Microbiome (Linear)	none	DR2TZINC	Zinc (mg)	RSV_genus1324	Tenericutes; Ureaplasma	Tenericutes	Ureaplasma	2.53934200275406e-09	7.03142892534395e-09	0.721978039312303	0.811055918557573	0.247988325679852	0	0	0	0	0.361141672583976
Blood/Urine Markers → Microbiome (Linear)	none	DR2TZINC	Zinc (mg)	RSV_genus1271	Proteobacteria; Frateuria	Proteobacteria	Frateuria	9.7772260055694e-10	2.74359226586276e-09	0.725493289452845	0.813556115710549	0.248752785554504	0	0	0	0	0.356365853892462
Blood/Urine Markers → Microbiome (Linear)	none	DR2TZINC	Zinc (mg)	RSV_genus609	Firmicutes; Lachnospiraceae_AC2044_group	Firmicutes	Lachnospiraceae_AC2044_group	-1.52943383778598e-07	4.43506822974114e-07	0.733995074168393	0.819731711971764	0.250641034862415	0	0	0	0	-0.344850125986731
Blood/Urine Markers → Microbiome (Linear)	none	DR2TZINC	Zinc (mg)	RSV_genus975	Proteobacteria; unclassified	Proteobacteria	NA	-1.78100981026382e-09	5.22958406313853e-09	0.737168263019144	0.822006623994095	0.25133661159218	0	0	0	0	-0.340564333369745
Blood/Urine Markers → Microbiome (Linear)	none	DR2TZINC	Zinc (mg)	RSV_genus1117	Proteobacteria; Phaselicystis	Proteobacteria	Phaselicystis	-7.09036523891216e-09	2.0899758325721e-08	0.738138030479289	0.822719532207377	0.251554590291466	0	0	0	0	-0.339255848245199
Blood/Urine Markers → Microbiome (Linear)	none	DR2TZINC	Zinc (mg)	RSV_genus301	Bacteroidetes; Runella	Bacteroidetes	Runella	2.98157737197095e-09	8.82832591305368e-09	0.739270566647192	0.823566096666154	0.251813435702625	0	0	0	0	0.337728511762615
Blood/Urine Markers → Microbiome (Linear)	none	DR2TZINC	Zinc (mg)	RSV_genus32	Actinobacteria; unclassified	Actinobacteria	NA	6.97037730634612e-08	2.07910479877949e-07	0.741103337134968	0.824811036291043	0.252194088239749	0	0	0	0	0.335258583907746
Blood/Urine Markers → Microbiome (Linear)	none	DR2TZINC	Zinc (mg)	RSV_genus770	PAUC34f; unclassified	PAUC34f	NA	5.5668468799109e-10	1.69252825684159e-09	0.745823569784227	0.827969586719953	0.253159846104921	0	0	0	0	0.328907175251487
Blood/Urine Markers → Microbiome (Linear)	none	DR2TZINC	Zinc (mg)	RSV_genus305	Bacteroidetes; unclassified	Bacteroidetes	NA	-1.43533641914043e-09	4.42201844946819e-09	0.749039015676352	0.83025729285679	0.253859334761055	0	0	0	0	-0.324588518917883
Blood/Urine Markers → Microbiome (Linear)	none	DR2TZINC	Zinc (mg)	RSV_genus1016	Proteobacteria; unclassified	Proteobacteria	NA	-1.15020106134498e-06	3.5592508417183e-06	0.750105007164551	0.830966607784005	0.254076214777778	0	0	0	0	-0.323158190443722
Blood/Urine Markers → Microbiome (Linear)	none	DR2TZINC	Zinc (mg)	RSV_genus865	Proteobacteria; Shinella	Proteobacteria	Shinella	2.71037475944343e-08	8.49979977434954e-08	0.753300152886063	0.833272347652063	0.254781217424636	0	0	0	0	0.318875130167504
Blood/Urine Markers → Microbiome (Linear)	none	DR2TZINC	Zinc (mg)	RSV_genus1322	Tenericutes; Mycoplasma	Tenericutes	Mycoplasma	-7.0772266678163e-07	2.23706944515202e-06	0.755177436256515	0.834577083029431	0.255180153101308	0	0	0	0	-0.316361509614887
Blood/Urine Markers → Microbiome (Linear)	none	DR2TZINC	Zinc (mg)	RSV_genus1064	Proteobacteria; Simonsiella	Proteobacteria	Simonsiella	2.80317399681109e-07	8.89270799481297e-07	0.756029257614166	0.835208871512111	0.255373328644965	0	0	0	0	0.315221639847632
Blood/Urine Markers → Microbiome (Linear)	none	DR2TZINC	Zinc (mg)	RSV_genus455	Elusimicrobia; unclassified	Elusimicrobia	NA	-4.63702422746243e-09	1.51162512618085e-08	0.762364404842168	0.839773636358019	0.256769050401453	0	0	0	0	-0.306757551667454
Blood/Urine Markers → Microbiome (Linear)	none	DR2TZINC	Zinc (mg)	RSV_genus558	Firmicutes; Eubacterium	Firmicutes	Eubacterium	1.91076594529186e-10	6.24668536290679e-10	0.763018643811578	0.840253065592273	0.256915640606104	0	0	0	0	0.305884774770009
Blood/Urine Markers → Microbiome (Linear)	none	DR2TZINC	Zinc (mg)	RSV_genus1043	Proteobacteria; Oxalicibacterium	Proteobacteria	Oxalicibacterium	5.66847105822677e-10	1.85506472874251e-09	0.763256676202677	0.840409206926191	0.256963382354954	0	0	0	0	0.305567292094937
Blood/Urine Markers → Microbiome (Linear)	none	DR2TZINC	Zinc (mg)	RSV_genus713	Firmicutes; Incertae_Sedis	Firmicutes	Incertae_Sedis	-5.7243314848426e-08	1.87517798029222e-07	0.763480565801662	0.840595624584999	0.257020381387977	0	0	0	0	-0.305268702224764
Blood/Urine Markers → Microbiome (Linear)	none	DR2TZINC	Zinc (mg)	RSV_genus1037	Proteobacteria; Herbaspirillum	Proteobacteria	Herbaspirillum	1.10931825037575e-08	3.66666459435971e-08	0.765526463159364	0.842019225512267	0.257455661375844	0	0	0	0	0.302541512000354
Blood/Urine Markers → Microbiome (Linear)	none	DR2TZINC	Zinc (mg)	RSV_genus1045	Proteobacteria; Undibacterium	Proteobacteria	Undibacterium	2.63037262805178e-09	8.69422803726702e-09	0.765525795713043	0.842019225512267	0.257455661375844	0	0	0	0	0.302542401323835
Blood/Urine Markers → Microbiome (Linear)	none	DR2TZINC	Zinc (mg)	RSV_genus1125	Proteobacteria; unclassified	Proteobacteria	NA	5.05010450988913e-08	1.69161135380668e-07	0.768532958563543	0.844162788269748	0.258111076775762	0	0	0	0	0.298538106789408
Blood/Urine Markers → Microbiome (Linear)	none	DR2TZINC	Zinc (mg)	RSV_genus657	Firmicutes; Ethanoligenens	Firmicutes	Ethanoligenens	-1.40672273533843e-09	4.75085595591021e-09	0.770366691997237	0.845419133159682	0.258495216584871	0	0	0	0	-0.296098797436371
Blood/Urine Markers → Microbiome (Linear)	none	DR2TZINC	Zinc (mg)	RSV_genus676	Firmicutes; Ruminococcaceae_UCG-005	Firmicutes	Ruminococcaceae_UCG-005	-1.46959291213746e-08	5.11519223285698e-08	0.776992854068586	0.850060103711203	0.259914238985507	0	0	0	0	-0.287299644908291
Blood/Urine Markers → Microbiome (Linear)	none	DR2TZINC	Zinc (mg)	RSV_genus1050	Proteobacteria; Methylobacillus	Proteobacteria	Methylobacillus	1.42404335890641e-08	5.0681463513143e-08	0.78176336551707	0.853452022640136	0.26095135156527	0	0	0	0	0.280979131263074
Blood/Urine Markers → Microbiome (Linear)	none	DR2TZINC	Zinc (mg)	RSV_genus582	Firmicutes; [Eubacterium]_brachy_group	Firmicutes	[Eubacterium]_brachy_group	1.10664246580921e-06	3.96053527335125e-06	0.782943485000488	0.854208425209085	0.261182629091667	0	0	0	0	0.279417399273108
Blood/Urine Markers → Microbiome (Linear)	none	DR2TZINC	Zinc (mg)	RSV_genus1325	Tenericutes; unclassified	Tenericutes	NA	-3.00658436083249e-10	1.08135068664486e-09	0.783984978035644	0.854962478144542	0.26141318819451	0	0	0	0	-0.278039714402097
Blood/Urine Markers → Microbiome (Linear)	none	DR2TZINC	Zinc (mg)	RSV_genus91	Actinobacteria; Tropheryma	Actinobacteria	Tropheryma	4.97376428407433e-09	1.81175977945281e-08	0.786642614321879	0.856867704278174	0.261995729827103	0	0	0	0	0.274526697219016
Blood/Urine Markers → Microbiome (Linear)	none	DR2TZINC	Zinc (mg)	RSV_genus692	Firmicutes; Caldicellulosiruptor	Firmicutes	Caldicellulosiruptor	1.29050787007254e-10	4.71473624075419e-10	0.787254833402034	0.857277688151421	0.262121086429473	0	0	0	0	0.273717935463152
Blood/Urine Markers → Microbiome (Linear)	none	DR2TZINC	Zinc (mg)	RSV_genus626	Firmicutes; unclassified	Firmicutes	NA	-4.16530822200066e-06	1.54278887429746e-05	0.790081963229127	0.85933071230665	0.2627488187611	0	0	0	0	-0.269985627417583
Blood/Urine Markers → Microbiome (Linear)	none	DR2TZINC	Zinc (mg)	RSV_genus542	Firmicutes; Clostridium_sensu_stricto_18	Firmicutes	Clostridium_sensu_stricto_18	-1.11466237149734e-09	4.35387603018394e-09	0.800689749265072	0.866811736681657	0.265036215556659	0	0	0	0	-0.256016102380905
Blood/Urine Markers → Microbiome (Linear)	none	DR2TZINC	Zinc (mg)	RSV_genus38	Actinobacteria; Mobiluncus	Actinobacteria	Mobiluncus	-5.7631319346544e-08	2.30426280517912e-07	0.805188644504272	0.870012051411251	0.266014743267612	0	0	0	0	-0.250107406225585
Blood/Urine Markers → Microbiome (Linear)	none	DR2TZINC	Zinc (mg)	RSV_genus695	Firmicutes; Caldanaerobius	Firmicutes	Caldanaerobius	9.1968470305008e-10	3.68819860350649e-09	0.805759151959144	0.870447649515193	0.266147931672991	0	0	0	0	0.24935877969687
Blood/Urine Markers → Microbiome (Linear)	none	DR2TZINC	Zinc (mg)	RSV_genus490	Firmicutes; Jeotgalicoccus	Firmicutes	Jeotgalicoccus	2.26606536107246e-09	9.19001570557959e-09	0.807878480444716	0.872009685083203	0.266625539414084	0	0	0	0	0.246579052057185
Blood/Urine Markers → Microbiome (Linear)	none	DR2TZINC	Zinc (mg)	RSV_genus533	Firmicutes; Catabacter	Firmicutes	Catabacter	3.76160266027398e-09	1.54212911666455e-08	0.809905185276561	0.873373269077871	0.267042468634406	0	0	0	0	0.243922679341526
Blood/Urine Markers → Microbiome (Linear)	none	DR2TZINC	Zinc (mg)	RSV_genus70	Actinobacteria; Blastococcus	Actinobacteria	Blastococcus	1.26926664411407e-09	5.22931792912351e-09	0.810822272060254	0.87398489611093	0.267229479616508	0	0	0	0	0.242721261418277
Blood/Urine Markers → Microbiome (Linear)	none	DR2TZINC	Zinc (mg)	RSV_genus46	Actinobacteria; Gardnerella	Actinobacteria	Gardnerella	-9.96756381785085e-08	4.18234841822652e-07	0.814180813908429	0.8764344744045	0.267978462276945	0	0	0	0	-0.238324568426977
Blood/Urine Markers → Microbiome (Linear)	none	DR2TZINC	Zinc (mg)	RSV_genus1331	Verrucomicrobia; unclassified	Verrucomicrobia	NA	4.28649586154685e-09	1.87684654533984e-08	0.821784519398912	0.881639089071888	0.269569824410729	0	0	0	0	0.228388190403211
Blood/Urine Markers → Microbiome (Linear)	none	DR2TZINC	Zinc (mg)	RSV_genus286	Bacteroidetes; Cytophaga	Bacteroidetes	Cytophaga	8.75466000994739e-11	3.88052533095209e-10	0.823917592322827	0.883085530283773	0.270012088040304	0	0	0	0	0.225605021570609
Blood/Urine Markers → Microbiome (Linear)	none	DR2TZINC	Zinc (mg)	RSV_genus249	Bacteroidetes; Odoribacter	Bacteroidetes	Odoribacter	3.29427007716586e-08	1.46709440946666e-07	0.82473127552377	0.883591437488221	0.270166774144813	0	0	0	0	0.224543836845745
Blood/Urine Markers → Microbiome (Linear)	none	DR2TZINC	Zinc (mg)	RSV_genus712	Firmicutes; Holdemania	Firmicutes	Holdemania	1.9850262452992e-09	9.00537677991625e-09	0.827890021175611	0.88579431123927	0.270840324464473	0	0	0	0	0.220426784332467
Blood/Urine Markers → Microbiome (Linear)	none	DR2TZINC	Zinc (mg)	RSV_genus373	Bacteroidetes; Sphingobacterium	Bacteroidetes	Sphingobacterium	-2.33007561908217e-08	1.07684058842744e-07	0.830997221976522	0.887957146065943	0.271501632489131	0	0	0	0	-0.2163807386277
Blood/Urine Markers → Microbiome (Linear)	none	DR2TZINC	Zinc (mg)	RSV_genus530	Firmicutes; Streptococcus	Firmicutes	Streptococcus	-4.12598712706623e-05	0.000196402337476872	0.835842907780821	0.89123472230231	0.272503783665823	0	0	0	0	-0.210078310679581
Blood/Urine Markers → Microbiome (Linear)	none	DR2TZINC	Zinc (mg)	RSV_genus475	Firmicutes; Gemella	Firmicutes	Gemella	1.58662092789615e-05	7.59684616784846e-05	0.836786111829892	0.891939725336424	0.272719345278812	0	0	0	0	0.208852580773728
Blood/Urine Markers → Microbiome (Linear)	none	DR2TZINC	Zinc (mg)	RSV_genus517	Firmicutes; unclassified	Firmicutes	NA	-3.46170429760217e-07	1.65869896465801e-06	0.836903561614735	0.89201413404338	0.272742096472943	0	0	0	0	-0.208699973374367
Blood/Urine Markers → Microbiome (Linear)	none	DR2TZINC	Zinc (mg)	RSV_genus1275	Proteobacteria; Lysobacter	Proteobacteria	Lysobacter	-3.57292920813618e-09	1.7331906798767e-08	0.8388685798923	0.893445960520484	0.27317989150359	0	0	0	0	-0.206147497192309
Blood/Urine Markers → Microbiome (Linear)	none	DR2TZINC	Zinc (mg)	RSV_genus682	Firmicutes; Ruminococcaceae_UCG-013	Firmicutes	Ruminococcaceae_UCG-013	1.66049406473966e-08	8.23176813296009e-08	0.842281352344814	0.895918154706232	0.273935789195539	0	0	0	0	0.201717788683943
Blood/Urine Markers → Microbiome (Linear)	none	DR2TZINC	Zinc (mg)	RSV_genus1063	Proteobacteria; Neisseria	Proteobacteria	Neisseria	1.22666571239824e-05	6.0833578017701e-05	0.8423391013325	0.895965329024225	0.273950213207332	0	0	0	0	0.201642867700682
Blood/Urine Markers → Microbiome (Linear)	none	DR2TZINC	Zinc (mg)	RSV_genus138	Actinobacteria; unclassified	Actinobacteria	NA	-1.70508673579903e-09	8.50892084513763e-09	0.843306387369321	0.89657246059775	0.274135849658458	0	0	0	0	-0.20038812992054
Blood/Urine Markers → Microbiome (Linear)	none	DR2TZINC	Zinc (mg)	RSV_genus256	Bacteroidetes; Alloprevotella	Bacteroidetes	Alloprevotella	7.2831417020183e-06	3.67823068605856e-05	0.845142980984762	0.897790955559975	0.274508416479829	0	0	0	0	0.198006659278421
Blood/Urine Markers → Microbiome (Linear)	none	DR2TZINC	Zinc (mg)	RSV_genus476	Firmicutes; Exiguobacterium	Firmicutes	Exiguobacterium	-1.00844490007864e-09	5.10524118422732e-09	0.845509692239548	0.898052110406512	0.27458826714321	0	0	0	0	-0.197531294543779
Blood/Urine Markers → Microbiome (Linear)	none	DR2TZINC	Zinc (mg)	RSV_genus1267	Proteobacteria; Arenimonas	Proteobacteria	Arenimonas	-2.6567263449769e-09	1.34802501411773e-08	0.845855656501014	0.898299309806161	0.274663850791422	0	0	0	0	-0.19708286694633
Blood/Urine Markers → Microbiome (Linear)	none	DR2TZINC	Zinc (mg)	RSV_genus655	Firmicutes; Anaerotruncus	Firmicutes	Anaerotruncus	-8.13166621669638e-09	4.16862579887826e-08	0.847410324211148	0.899300859403413	0.274970084433301	0	0	0	0	-0.195068269713356
Blood/Urine Markers → Microbiome (Linear)	none	DR2TZINC	Zinc (mg)	RSV_genus134	Actinobacteria; Nesterenkonia	Actinobacteria	Nesterenkonia	-5.27618575540216e-08	2.70914456734702e-07	0.847652381972508	0.899461839768625	0.275019305763573	0	0	0	0	-0.194754677140355
Blood/Urine Markers → Microbiome (Linear)	none	DR2TZINC	Zinc (mg)	RSV_genus105	Actinobacteria; Ornithinimicrobium	Actinobacteria	Ornithinimicrobium	-7.77276143104952e-09	3.99288983999817e-08	0.847721558508869	0.899511497986606	0.275034489252222	0	0	0	0	-0.194665060708339
Blood/Urine Markers → Microbiome (Linear)	none	DR2TZINC	Zinc (mg)	RSV_genus465	Firmicutes; Geobacillus	Firmicutes	Geobacillus	2.82527278714985e-07	1.50039519314307e-06	0.852636597566636	0.902970529944232	0.276092122300718	0	0	0	0	0.188301908727886
Blood/Urine Markers → Microbiome (Linear)	none	DR2TZINC	Zinc (mg)	RSV_genus338	Bacteroidetes; unclassified	Bacteroidetes	NA	4.86271465736126e-09	2.60008701308099e-08	0.853626578659366	0.903665957168583	0.276304756015673	0	0	0	0	0.187021227862645
Blood/Urine Markers → Microbiome (Linear)	none	DR2TZINC	Zinc (mg)	RSV_genus835	Proteobacteria; unclassified	Proteobacteria	NA	1.02652629453275e-08	5.50991842818136e-08	0.854180207649265	0.904029625530213	0.276415951194747	0	0	0	0	0.186305170922752
Blood/Urine Markers → Microbiome (Linear)	none	DR2TZINC	Zinc (mg)	RSV_genus160	Actinobacteria; Aeromicrobium	Actinobacteria	Aeromicrobium	3.49798350590027e-09	1.94787265013271e-08	0.859383857957256	0.90754155092638	0.277489756932405	0	0	0	0	0.179579681744694
Blood/Urine Markers → Microbiome (Linear)	none	DR2TZINC	Zinc (mg)	RSV_genus1328	Thermotogae; Thermotoga	Thermotogae	Thermotoga	-2.78083890558677e-12	1.56292092417035e-11	0.860664554390314	0.90843666268819	0.27776344615904	0	0	0	0	-0.177925758276154
Blood/Urine Markers → Microbiome (Linear)	none	DR2TZINC	Zinc (mg)	RSV_genus245	Bacteroidetes; Dysgonomonas	Bacteroidetes	Dysgonomonas	1.19422713408059e-10	6.76259319417483e-10	0.861696789762635	0.909151990847485	0.277982164780625	0	0	0	0	0.176593076027297
Blood/Urine Markers → Microbiome (Linear)	none	DR2TZINC	Zinc (mg)	RSV_genus683	Firmicutes; Ruminococcaceae_UCG-014	Firmicutes	Ruminococcaceae_UCG-014	-4.96858756982497e-07	2.82316437955973e-06	0.862161229109502	0.909440148466861	0.278070271807435	0	0	0	0	-0.175993562606504
Blood/Urine Markers → Microbiome (Linear)	none	DR2TZINC	Zinc (mg)	RSV_genus719	Firmicutes; unclassified	Firmicutes	NA	2.66896525467527e-08	1.53614489364074e-07	0.863904123070005	0.910576826950082	0.278417822435499	0	0	0	0	0.173744369149299
Blood/Urine Markers → Microbiome (Linear)	none	DR2TZINC	Zinc (mg)	RSV_genus535	Firmicutes; Christensenellaceae_R-7_group	Firmicutes	Christensenellaceae_R-7_group	-6.80569535262079e-08	3.94875445300735e-07	0.8649846412509	0.911318891320749	0.278644715916723	0	0	0	0	-0.172350431854217
Blood/Urine Markers → Microbiome (Linear)	none	DR2TZINC	Zinc (mg)	RSV_genus654	Firmicutes; Anaerofilum	Firmicutes	Anaerofilum	-8.80815736979379e-09	5.14393896677471e-08	0.865850473775095	0.911944507043201	0.278836004078217	0	0	0	0	-0.171233706828302
Blood/Urine Markers → Microbiome (Linear)	none	DR2TZINC	Zinc (mg)	RSV_genus1313	TM6; unclassified	TM6	NA	-3.27454913256738e-09	1.99244451850809e-08	0.87119273487851	0.915544044952196	0.27993659820354	0	0	0	0	-0.164348321980845
Blood/Urine Markers → Microbiome (Linear)	none	DR2TZINC	Zinc (mg)	RSV_genus1238	Proteobacteria; Acinetobacter	Proteobacteria	Acinetobacter	2.8003037939054e-06	1.75544454640014e-05	0.874941935782076	0.918084534080743	0.280713377746086	0	0	0	0	0.159521062607641
Blood/Urine Markers → Microbiome (Linear)	none	DR2TZINC	Zinc (mg)	RSV_genus844	Proteobacteria; unclassified	Proteobacteria	NA	-2.05245041008882e-09	1.32348710261563e-08	0.878394658409361	0.920317727075828	0.281396198472869	0	0	0	0	-0.155078988380962
Blood/Urine Markers → Microbiome (Linear)	none	DR2TZINC	Zinc (mg)	RSV_genus677	Firmicutes; Ruminococcaceae_UCG-007	Firmicutes	Ruminococcaceae_UCG-007	-1.49865234218839e-11	9.8690767500392e-11	0.880903446853805	0.922086895488845	0.281937139118947	0	0	0	0	-0.151853347597326
Blood/Urine Markers → Microbiome (Linear)	none	DR2TZINC	Zinc (mg)	RSV_genus1124	Proteobacteria; unclassified	Proteobacteria	NA	-1.94733078617886e-09	1.29350711202508e-08	0.881920169415514	0.922761810581049	0.282143501047714	0	0	0	0	-0.150546585177268
Blood/Urine Markers → Microbiome (Linear)	none	DR2TZINC	Zinc (mg)	RSV_genus1147	Proteobacteria; Anaerobiospirillum	Proteobacteria	Anaerobiospirillum	1.80115650151026e-09	1.19917084151986e-08	0.882189741192413	0.922952421525243	0.282201782218994	0	0	0	0	0.15020015823829
Blood/Urine Markers → Microbiome (Linear)	none	DR2TZINC	Zinc (mg)	RSV_genus41	Actinobacteria; Varibaculum	Actinobacteria	Varibaculum	6.84355134392408e-09	4.99635458556525e-08	0.892494810311049	0.930041811044487	0.284369432804783	0	0	0	0	0.136970890010398
Blood/Urine Markers → Microbiome (Linear)	none	DR2TZINC	Zinc (mg)	RSV_genus1137	Proteobacteria; Rs-M59_termite_group	Proteobacteria	Rs-M59_termite_group	3.28009290640764e-08	2.49073443626542e-07	0.896612603309566	0.932847950773601	0.285227437631731	0	0	0	0	0.131691795747032
Blood/Urine Markers → Microbiome (Linear)	none	DR2TZINC	Zinc (mg)	RSV_genus635	Firmicutes; Tyzzerella_4	Firmicutes	Tyzzerella_4	-4.03207279527717e-11	3.40634287056486e-10	0.907017327302793	0.93976327705736	0.287341866670963	0	0	0	0	-0.118369551994293
Blood/Urine Markers → Microbiome (Linear)	none	DR2TZINC	Zinc (mg)	RSV_genus404	Chloroflexi; Roseiflexus	Chloroflexi	Roseiflexus	1.58110424997794e-12	1.38325716510781e-11	0.910196859892821	0.94186674694231	0.2879850232807	0	0	0	0	0.114302986448272
Blood/Urine Markers → Microbiome (Linear)	none	DR2TZINC	Zinc (mg)	RSV_genus1319	Tenericutes; Candidatus_Phytoplasma	Tenericutes	Candidatus_Phytoplasma	2.14826831777849e-11	2.02502003087729e-10	0.916625962863653	0.946101621801981	0.289279877928677	0	0	0	0	0.106086274951454
Blood/Urine Markers → Microbiome (Linear)	none	DR2TZINC	Zinc (mg)	RSV_genus700	Firmicutes; Catenibacterium	Firmicutes	Catenibacterium	-6.89590323006301e-10	7.3492290505537e-09	0.926225317471314	0.952592143244418	0.291264418708753	0	0	0	0	-0.0938316547576302
Blood/Urine Markers → Microbiome (Linear)	none	DR2TZINC	Zinc (mg)	RSV_genus592	Firmicutes; Catonella	Firmicutes	Catonella	-1.60071026177388e-07	1.72425543175601e-06	0.927006656725986	0.95313603987343	0.291430720453535	0	0	0	0	-0.0928348684477507
Blood/Urine Markers → Microbiome (Linear)	none	DR2TZINC	Zinc (mg)	RSV_genus672	Firmicutes; Ruminococcaceae_NK4A214_group	Firmicutes	Ruminococcaceae_NK4A214_group	-6.80090283317453e-09	7.48021128588703e-08	0.928508958439441	0.954085494029692	0.291721025401854	0	0	0	0	-0.0909185927141636
Blood/Urine Markers → Microbiome (Linear)	none	DR2TZINC	Zinc (mg)	RSV_genus35	Actinobacteria; Actinomyces	Actinobacteria	Actinomyces	3.16403713872536e-06	3.5641064763912e-05	0.930189760306775	0.955095537373036	0.292029856090157	0	0	0	0	0.0887750452935141
Blood/Urine Markers → Microbiome (Linear)	none	DR2TZINC	Zinc (mg)	RSV_genus1247	Proteobacteria; unclassified	Proteobacteria	NA	1.68555633829484e-09	1.9648002753943e-08	0.932532787004074	0.956582222121853	0.292484424577035	0	0	0	0	0.0857876680598785
Blood/Urine Markers → Microbiome (Linear)	none	DR2TZINC	Zinc (mg)	RSV_genus596	Firmicutes; Coprococcus_3	Firmicutes	Coprococcus_3	5.26164538356732e-09	6.44424456743228e-08	0.935780014067481	0.958732071891589	0.293141762292798	0	0	0	0	0.0816487538377804
Blood/Urine Markers → Microbiome (Linear)	none	DR2TZINC	Zinc (mg)	RSV_genus1241	Proteobacteria; Moraxella	Proteobacteria	Moraxella	-2.72549745838139e-07	3.42338130617183e-06	0.937376675047003	0.959807576919704	0.293470608535184	0	0	0	0	-0.0796141946989002
Blood/Urine Markers → Microbiome (Linear)	none	DR2TZINC	Zinc (mg)	RSV_genus440	Cyanobacteria; unclassified	Cyanobacteria	NA	2.34163907594232e-09	3.02985614543575e-08	0.939204508661517	0.960977073161607	0.293828193515803	0	0	0	0	0.0772854869519077
Blood/Urine Markers → Microbiome (Linear)	none	DR2TZINC	Zinc (mg)	RSV_genus1062	Proteobacteria; unclassified	Proteobacteria	NA	2.33346247982049e-08	3.02788654249292e-07	0.93937702689981	0.961098661535741	0.293865370357292	0	0	0	0	0.0770657171949153
Blood/Urine Markers → Microbiome (Linear)	none	DR2TZINC	Zinc (mg)	RSV_genus170	Actinobacteria; Propionibacterium	Actinobacteria	Propionibacterium	1.46599130154255e-08	1.92756216665646e-07	0.940171130558316	0.96161896423332	0.294024458025439	0	0	0	0	0.0760541645245844
Blood/Urine Markers → Microbiome (Linear)	none	DR2TZINC	Zinc (mg)	RSV_genus1329	Verrucomicrobia; unclassified	Verrucomicrobia	NA	-4.92342238250089e-10	6.53930253348128e-09	0.940771290735428	0.961967961289041	0.294131167308406	0	0	0	0	-0.0752897171723272
Blood/Urine Markers → Microbiome (Linear)	none	DR2TZINC	Zinc (mg)	RSV_genus697	Firmicutes; Allobaculum	Firmicutes	Allobaculum	-4.75110613208901e-10	6.5315752404515e-09	0.942772849132088	0.963261290003902	0.294526615285806	0	0	0	0	-0.0727405864157295
Blood/Urine Markers → Microbiome (Linear)	none	DR2TZINC	Zinc (mg)	RSV_genus283	Bacteroidetes; Adhaeribacter	Bacteroidetes	Adhaeribacter	-3.60871993485513e-08	5.0393237146903e-07	0.943659764448635	0.963813767687203	0.29469554077235	0	0	0	0	-0.0716111950564961
Blood/Urine Markers → Microbiome (Linear)	none	DR2TZINC	Zinc (mg)	RSV_genus668	Firmicutes; Ruminiclostridium_1	Firmicutes	Ruminiclostridium_1	5.76975597774359e-11	8.127570912376e-10	0.944147687438363	0.964165113024529	0.294802968065519	0	0	0	0	0.0709899186355653
Blood/Urine Markers → Microbiome (Linear)	none	DR2TZINC	Zinc (mg)	RSV_genus460	Firmicutes; Tumebacillus	Firmicutes	Tumebacillus	2.17203223399414e-09	3.08594179489792e-08	0.944622986531966	0.964493791849977	0.294903464849704	0	0	0	0	0.0703847440539942
Blood/Urine Markers → Microbiome (Linear)	none	DR2TZINC	Zinc (mg)	RSV_genus1034	Proteobacteria; unclassified	Proteobacteria	NA	-3.19585853391131e-08	4.81586945580499e-07	0.947783744483602	0.966665610133601	0.295567519654698	0	0	0	0	-0.0663609876314041
Blood/Urine Markers → Microbiome (Linear)	none	DR2TZINC	Zinc (mg)	RSV_genus948	Proteobacteria; Candidatus_Hepatincola	Proteobacteria	Candidatus_Hepatincola	3.10231829661843e-09	4.93751405294497e-08	0.950556909384238	0.968466336422508	0.296118109431772	0	0	0	0	0.0628315841403642
Blood/Urine Markers → Microbiome (Linear)	none	DR2TZINC	Zinc (mg)	RSV_genus1010	Proteobacteria; Extensimonas	Proteobacteria	Extensimonas	-3.36115694417705e-09	5.84481842954423e-08	0.954742124729923	0.971187241105331	0.296950052804836	0	0	0	0	-0.0575066100802578
Blood/Urine Markers → Microbiome (Linear)	none	DR2TZINC	Zinc (mg)	RSV_genus201	Actinobacteria; Olsenella	Actinobacteria	Olsenella	-2.53378274852384e-08	4.54393528515455e-07	0.956113729024528	0.972081804991412	0.297223574513077	0	0	0	0	-0.0557618581585425
Blood/Urine Markers → Microbiome (Linear)	none	DR2TZINC	Zinc (mg)	RSV_genus943	Proteobacteria; unclassified	Proteobacteria	NA	2.86669120845793e-07	5.17270011959019e-06	0.956382782838801	0.972239205012501	0.297271701117912	0	0	0	0	0.0554196288627117
Blood/Urine Markers → Microbiome (Linear)	none	DR2TZINC	Zinc (mg)	RSV_genus984	Proteobacteria; unclassified	Proteobacteria	NA	7.04322048942572e-10	1.31572284545844e-08	0.95786753414651	0.973222273702338	0.297572284040548	0	0	0	0	0.0535311864024955
Blood/Urine Markers → Microbiome (Linear)	none	DR2TZINC	Zinc (mg)	RSV_genus753	Gemmatimonadetes; unclassified	Gemmatimonadetes	NA	2.11908847899386e-10	4.121373010028e-09	0.959529919008279	0.974274753987877	0.29789409024139	0	0	0	0	0.05141705140102
Blood/Urine Markers → Microbiome (Linear)	none	DR2TZINC	Zinc (mg)	RSV_genus263	Bacteroidetes; Prevotella_7	Bacteroidetes	Prevotella_7	6.63545902869227e-06	0.000133720861295855	0.960941772778088	0.975193877543536	0.298175121310205	0	0	0	0	0.0496217191871911
Blood/Urine Markers → Microbiome (Linear)	none	DR2TZINC	Zinc (mg)	RSV_genus656	Firmicutes; Candidatus_Soleaferrea	Firmicutes	Candidatus_Soleaferrea	2.39319308050884e-09	4.84294379734562e-08	0.961103494880728	0.975299173545411	0.298207316598604	0	0	0	0	0.049416082049528
Blood/Urine Markers → Microbiome (Linear)	none	DR2TZINC	Zinc (mg)	RSV_genus1106	Proteobacteria; unclassified	Proteobacteria	NA	7.30066966855416e-09	1.4898093052486e-07	0.961427536535102	0.975505340706336	0.29827035423618	0	0	0	0	0.0490040546990402
Blood/Urine Markers → Microbiome (Linear)	none	DR2TZINC	Zinc (mg)	RSV_genus966	Proteobacteria; Novosphingobium	Proteobacteria	Novosphingobium	-1.9675911480252e-08	4.14313144051622e-07	0.962617991421277	0.976263454126917	0.298502154872294	0	0	0	0	-0.0474904351038413
Blood/Urine Markers → Microbiome (Linear)	none	DR2TZINC	Zinc (mg)	RSV_genus947	Proteobacteria; Candidatus_Captivus	Proteobacteria	Candidatus_Captivus	1.47304452033213e-10	3.44633941835697e-09	0.966352954009189	0.97860721004249	0.299218781299654	0	0	0	0	0.0427422938230035
Blood/Urine Markers → Microbiome (Linear)	none	DR2TZINC	Zinc (mg)	RSV_genus1077	Proteobacteria; Methyloversatilis	Proteobacteria	Methyloversatilis	-8.39312485786021e-10	2.00190281528867e-08	0.966995354238621	0.9790515262548	0.299354635352429	0	0	0	0	-0.0419257358237439
Blood/Urine Markers → Microbiome (Linear)	none	DR2TZINC	Zinc (mg)	RSV_genus454	Elusimicrobia; unclassified	Elusimicrobia	NA	-6.18849759232889e-12	1.53088895836532e-10	0.96817669095299	0.979781251483486	0.299577756019608	0	0	0	0	-0.0404242094667463
Blood/Urine Markers → Microbiome (Linear)	none	DR2TZINC	Zinc (mg)	RSV_genus264	Bacteroidetes; Prevotella_9	Bacteroidetes	Prevotella_9	-5.0381896335508e-08	1.30465023023106e-06	0.9695984941831	0.980685893232377	0.299854359133542	0	0	0	0	-0.0386171673971077
Blood/Urine Markers → Microbiome (Linear)	none	DR2TZINC	Zinc (mg)	RSV_genus714	Firmicutes; unclassified	Firmicutes	NA	8.13790524790955e-09	2.11855939142647e-07	0.969759576626159	0.980781000447631	0.299883439100202	0	0	0	0	0.0384124480099193
Blood/Urine Markers → Microbiome (Linear)	none	DR2TZINC	Zinc (mg)	RSV_genus482	Firmicutes; Thermobacillus	Firmicutes	Thermobacillus	9.4861008930655e-11	2.54071245706762e-09	0.970606296225549	0.981320037769018	0.300048255063875	0	0	0	0	0.0373363812448652
Blood/Urine Markers → Microbiome (Linear)	none	DR2TZINC	Zinc (mg)	RSV_genus97	Actinobacteria; Kytococcus	Actinobacteria	Kytococcus	-5.57008772226854e-11	1.95961947286361e-09	0.977620157600906	0.985800057238391	0.301418065087824	0	0	0	0	-0.0284243333943244
Blood/Urine Markers → Microbiome (Linear)	none	DR2TZINC	Zinc (mg)	RSV_genus5	Acidobacteria; unclassified	Acidobacteria	NA	-2.54313756300745e-11	9.21869396395631e-10	0.978279452693876	0.986171691534433	0.301531695929707	0	0	0	0	-0.0275867446403008
Blood/Urine Markers → Microbiome (Linear)	none	DR2TZINC	Zinc (mg)	RSV_genus1096	Proteobacteria; Bilophila	Proteobacteria	Bilophila	-1.98674559382308e-09	7.60357096185917e-08	0.979426843515192	0.98689263315371	0.301752130921903	0	0	0	0	-0.0261291122788087
Blood/Urine Markers → Microbiome (Linear)	none	DR2TZINC	Zinc (mg)	RSV_genus722	Firmicutes; Phascolarctobacterium	Firmicutes	Phascolarctobacterium	-5.0979800697003e-09	2.0792411140037e-07	0.980694734966399	0.987749181887976	0.302014029123511	0	0	0	0	-0.024518465104241
Blood/Urine Markers → Microbiome (Linear)	none	DR2TZINC	Zinc (mg)	RSV_genus1032	Proteobacteria; Xenophilus	Proteobacteria	Xenophilus	-1.32613808100598e-09	5.41880370299409e-08	0.980730609116525	0.987774686848322	0.302021827516036	0	0	0	0	-0.0244728939022692
Blood/Urine Markers → Microbiome (Linear)	none	DR2TZINC	Zinc (mg)	RSV_genus808	Proteobacteria; Aureimonas	Proteobacteria	Aureimonas	-2.73949178501889e-09	1.14525222108456e-07	0.981165523405957	0.988083033448278	0.302116107522264	0	0	0	0	-0.0239204232446245
Blood/Urine Markers → Microbiome (Linear)	none	DR2TZINC	Zinc (mg)	RSV_genus204	Actinobacteria; Slackia	Actinobacteria	Slackia	2.8308544888208e-09	1.23372439911467e-07	0.981932936571746	0.988566605405231	0.302263964405132	0	0	0	0	0.0229455986349321
Blood/Urine Markers → Microbiome (Linear)	none	DR2TZINC	Zinc (mg)	RSV_genus1273	Proteobacteria; Luteibacter	Proteobacteria	Luteibacter	-1.57197963890086e-10	8.41273046438419e-09	0.985286647848062	0.990695086233611	0.302914768356863	0	0	0	0	-0.0186857245166231
Blood/Urine Markers → Microbiome (Linear)	none	DR2TZINC	Zinc (mg)	RSV_genus521	Firmicutes; Pediococcus	Firmicutes	Pediococcus	2.50122147974193e-10	1.40806573044731e-08	0.986012713531086	0.991117791713923	0.303044014715739	0	0	0	0	0.0177635278357875
Blood/Urine Markers → Microbiome (Linear)	none	DR2TZINC	Zinc (mg)	RSV_genus310	Bacteroidetes; Rubrivirga	Bacteroidetes	Rubrivirga	-1.16201874218387e-09	8.53223932502592e-08	0.989275815868086	0.993185456470123	0.303676223555136	0	0	0	0	-0.0136191531662216
Blood/Urine Markers → Microbiome (Linear)	none	DR2TZINC	Zinc (mg)	RSV_genus665	Firmicutes; Oscillospira	Firmicutes	Oscillospira	-1.29072995045171e-09	1.21587335025462e-07	0.991640760818284	0.994682364369658	0.304133917870915	0	0	0	0	-0.0106156611638985
Blood/Urine Markers → Microbiome (Linear)	none	DR2TZINC	Zinc (mg)	RSV_genus116	Actinobacteria; Frondihabitans	Actinobacteria	Frondihabitans	3.11081477689968e-11	3.02789631249723e-09	0.991909909088343	0.994865548278132	0.304189928152961	0	0	0	0	0.0102738484275707
Blood/Urine Markers → Microbiome (Linear)	none	DR2TZINC	Zinc (mg)	RSV_genus583	Firmicutes; [Eubacterium]_nodatum_group	Firmicutes	[Eubacterium]_nodatum_group	3.66866569593434e-08	4.02526555753173e-06	0.992823122018579	0.995413306189959	0.304357410522948	0	0	0	0	0.00911409606024589
Blood/Urine Markers → Microbiome (Linear)	none	DR2TZINC	Zinc (mg)	RSV_genus879	Proteobacteria; Pseudolabrys	Proteobacteria	Pseudolabrys	-5.28826627679354e-10	7.4534942785907e-08	0.994413010606763	0.996480140619885	0.304683605644643	0	0	0	0	-0.00709501621539239
Blood/Urine Markers → Microbiome (Linear)	none	DR2TZINC	Zinc (mg)	RSV_genus314	Bacteroidetes; Fluviicola	Bacteroidetes	Fluviicola	3.85812953824256e-11	1.36282817154119e-08	0.997770726353517	0.998636917150738	0.305343061285757	0	0	0	0	0.00283097283928282
Blood/Urine Markers → Microbiome (Linear)	none	DR2TZINC	Zinc (mg)	RSV_genus90	Actinobacteria; unclassified	Actinobacteria	NA	-2.87974679684609e-12	1.47518187417332e-09	0.99846277748774	0.999004830408727	0.305455554383651	0	0	0	0	-0.00195213000326476
Blood/Urine Markers → Microbiome (Linear)	none	DR2TZINC	Zinc (mg)	RSV_genus1246	Proteobacteria; Azomonas	Proteobacteria	Azomonas	-7.46987518616439e-10	4.0310419315973e-07	0.99854076896465	0.999055151744454	0.305470940627074	0	0	0	0	-0.00185308793927739
Blood/Urine Markers → Microbiome (Linear)	none	DR2TZINC	Zinc (mg)	RSV_genus1001	Proteobacteria; Albidiferax	Proteobacteria	Albidiferax	0	0	NA	NA	NA	0	0	0	0	NA
Blood/Urine Markers → Microbiome (Linear)	none	DR2TZINC	Zinc (mg)	RSV_genus1023	Proteobacteria; Rhizobacter	Proteobacteria	Rhizobacter	0	0	NA	NA	NA	0	0	0	0	NA
Blood/Urine Markers → Microbiome (Linear)	none	DR2TZINC	Zinc (mg)	RSV_genus1035	Proteobacteria; Actimicrobium	Proteobacteria	Actimicrobium	0	0	NA	NA	NA	0	0	0	0	NA
Blood/Urine Markers → Microbiome (Linear)	none	DR2TZINC	Zinc (mg)	RSV_genus104	Actinobacteria; Ornithinibacter	Actinobacteria	Ornithinibacter	0	0	NA	NA	NA	0	0	0	0	NA
Blood/Urine Markers → Microbiome (Linear)	none	DR2TZINC	Zinc (mg)	RSV_genus1044	Proteobacteria; Pseudoduganella	Proteobacteria	Pseudoduganella	0	0	NA	NA	NA	0	0	0	0	NA
Blood/Urine Markers → Microbiome (Linear)	none	DR2TZINC	Zinc (mg)	RSV_genus107	Actinobacteria; Serinicoccus	Actinobacteria	Serinicoccus	0	0	NA	NA	NA	0	0	0	0	NA
Blood/Urine Markers → Microbiome (Linear)	none	DR2TZINC	Zinc (mg)	RSV_genus1074	Proteobacteria; Azovibrio	Proteobacteria	Azovibrio	0	0	NA	NA	NA	0	0	0	0	NA
Blood/Urine Markers → Microbiome (Linear)	none	DR2TZINC	Zinc (mg)	RSV_genus1081	Proteobacteria; Thauera	Proteobacteria	Thauera	0	0	NA	NA	NA	0	0	0	0	NA
Blood/Urine Markers → Microbiome (Linear)	none	DR2TZINC	Zinc (mg)	RSV_genus1099	Proteobacteria; unclassified	Proteobacteria	NA	0	0	NA	NA	NA	0	0	0	0	NA
Blood/Urine Markers → Microbiome (Linear)	none	DR2TZINC	Zinc (mg)	RSV_genus1102	Proteobacteria; unclassified	Proteobacteria	NA	0	0	NA	NA	NA	0	0	0	0	NA
Blood/Urine Markers → Microbiome (Linear)	none	DR2TZINC	Zinc (mg)	RSV_genus1112	Proteobacteria; unclassified	Proteobacteria	NA	0	0	NA	NA	NA	0	0	0	0	NA
Blood/Urine Markers → Microbiome (Linear)	none	DR2TZINC	Zinc (mg)	RSV_genus1115	Proteobacteria; Nannocystis	Proteobacteria	Nannocystis	0	0	NA	NA	NA	0	0	0	0	NA
Blood/Urine Markers → Microbiome (Linear)	none	DR2TZINC	Zinc (mg)	RSV_genus112	Actinobacteria; Candidatus_Rhodoluna	Actinobacteria	Candidatus_Rhodoluna	0	0	NA	NA	NA	0	0	0	0	NA
Blood/Urine Markers → Microbiome (Linear)	none	DR2TZINC	Zinc (mg)	RSV_genus1122	Proteobacteria; Sandaracinus	Proteobacteria	Sandaracinus	0	0	NA	NA	NA	0	0	0	0	NA
Blood/Urine Markers → Microbiome (Linear)	none	DR2TZINC	Zinc (mg)	RSV_genus1131	Proteobacteria; Syntrophobacter	Proteobacteria	Syntrophobacter	0	0	NA	NA	NA	0	0	0	0	NA
Blood/Urine Markers → Microbiome (Linear)	none	DR2TZINC	Zinc (mg)	RSV_genus1134	Proteobacteria; Sulfurospirillum	Proteobacteria	Sulfurospirillum	0	0	NA	NA	NA	0	0	0	0	NA
Blood/Urine Markers → Microbiome (Linear)	none	DR2TZINC	Zinc (mg)	RSV_genus1146	Proteobacteria; unclassified	Proteobacteria	NA	0	0	NA	NA	NA	0	0	0	0	NA
Blood/Urine Markers → Microbiome (Linear)	none	DR2TZINC	Zinc (mg)	RSV_genus1149	Proteobacteria; Ruminobacter	Proteobacteria	Ruminobacter	0	0	NA	NA	NA	0	0	0	0	NA
Blood/Urine Markers → Microbiome (Linear)	none	DR2TZINC	Zinc (mg)	RSV_genus117	Actinobacteria; Gryllotalpicola	Actinobacteria	Gryllotalpicola	0	0	NA	NA	NA	0	0	0	0	NA
Blood/Urine Markers → Microbiome (Linear)	none	DR2TZINC	Zinc (mg)	RSV_genus1184	Proteobacteria; Leminorella	Proteobacteria	Leminorella	0	0	NA	NA	NA	0	0	0	0	NA
Blood/Urine Markers → Microbiome (Linear)	none	DR2TZINC	Zinc (mg)	RSV_genus1189	Proteobacteria; Pectobacterium	Proteobacteria	Pectobacterium	0	0	NA	NA	NA	0	0	0	0	NA
Blood/Urine Markers → Microbiome (Linear)	none	DR2TZINC	Zinc (mg)	RSV_genus1194	Proteobacteria; Serratia	Proteobacteria	Serratia	0	0	NA	NA	NA	0	0	0	0	NA
Blood/Urine Markers → Microbiome (Linear)	none	DR2TZINC	Zinc (mg)	RSV_genus1195	Proteobacteria; Shimwellia	Proteobacteria	Shimwellia	0	0	NA	NA	NA	0	0	0	0	NA
Blood/Urine Markers → Microbiome (Linear)	none	DR2TZINC	Zinc (mg)	RSV_genus1206	Proteobacteria; unclassified	Proteobacteria	NA	0	0	NA	NA	NA	0	0	0	0	NA
Blood/Urine Markers → Microbiome (Linear)	none	DR2TZINC	Zinc (mg)	RSV_genus1207	Proteobacteria; Methylobacter	Proteobacteria	Methylobacter	0	0	NA	NA	NA	0	0	0	0	NA
Blood/Urine Markers → Microbiome (Linear)	none	DR2TZINC	Zinc (mg)	RSV_genus1209	Proteobacteria; Methylomonas	Proteobacteria	Methylomonas	0	0	NA	NA	NA	0	0	0	0	NA
Blood/Urine Markers → Microbiome (Linear)	none	DR2TZINC	Zinc (mg)	RSV_genus1216	Proteobacteria; Kushneria	Proteobacteria	Kushneria	0	0	NA	NA	NA	0	0	0	0	NA
Blood/Urine Markers → Microbiome (Linear)	none	DR2TZINC	Zinc (mg)	RSV_genus1219	Proteobacteria; Marinospirillum	Proteobacteria	Marinospirillum	0	0	NA	NA	NA	0	0	0	0	NA
Blood/Urine Markers → Microbiome (Linear)	none	DR2TZINC	Zinc (mg)	RSV_genus122	Actinobacteria; Marisediminicola	Actinobacteria	Marisediminicola	0	0	NA	NA	NA	0	0	0	0	NA
Blood/Urine Markers → Microbiome (Linear)	none	DR2TZINC	Zinc (mg)	RSV_genus1220	Proteobacteria; unclassified	Proteobacteria	NA	0	0	NA	NA	NA	0	0	0	0	NA
Blood/Urine Markers → Microbiome (Linear)	none	DR2TZINC	Zinc (mg)	RSV_genus1221	Proteobacteria; Nitrincola	Proteobacteria	Nitrincola	0	0	NA	NA	NA	0	0	0	0	NA
Blood/Urine Markers → Microbiome (Linear)	none	DR2TZINC	Zinc (mg)	RSV_genus1222	Proteobacteria; Oceanobacter	Proteobacteria	Oceanobacter	0	0	NA	NA	NA	0	0	0	0	NA
Blood/Urine Markers → Microbiome (Linear)	none	DR2TZINC	Zinc (mg)	RSV_genus1224	Proteobacteria; Reinekea	Proteobacteria	Reinekea	0	0	NA	NA	NA	0	0	0	0	NA
Blood/Urine Markers → Microbiome (Linear)	none	DR2TZINC	Zinc (mg)	RSV_genus1230	Proteobacteria; Bibersteinia	Proteobacteria	Bibersteinia	0	0	NA	NA	NA	0	0	0	0	NA
Blood/Urine Markers → Microbiome (Linear)	none	DR2TZINC	Zinc (mg)	RSV_genus1232	Proteobacteria; Gallibacterium	Proteobacteria	Gallibacterium	0	0	NA	NA	NA	0	0	0	0	NA
Blood/Urine Markers → Microbiome (Linear)	none	DR2TZINC	Zinc (mg)	RSV_genus1243	Proteobacteria; Perlucidibaca	Proteobacteria	Perlucidibaca	0	0	NA	NA	NA	0	0	0	0	NA
Blood/Urine Markers → Microbiome (Linear)	none	DR2TZINC	Zinc (mg)	RSV_genus1250	Proteobacteria; Oceanococcus	Proteobacteria	Oceanococcus	0	0	NA	NA	NA	0	0	0	0	NA
Blood/Urine Markers → Microbiome (Linear)	none	DR2TZINC	Zinc (mg)	RSV_genus1251	Proteobacteria; unclassified	Proteobacteria	NA	0	0	NA	NA	NA	0	0	0	0	NA
Blood/Urine Markers → Microbiome (Linear)	none	DR2TZINC	Zinc (mg)	RSV_genus1252	Proteobacteria; unclassified	Proteobacteria	NA	0	0	NA	NA	NA	0	0	0	0	NA
Blood/Urine Markers → Microbiome (Linear)	none	DR2TZINC	Zinc (mg)	RSV_genus1254	Proteobacteria; Leucothrix	Proteobacteria	Leucothrix	0	0	NA	NA	NA	0	0	0	0	NA
Blood/Urine Markers → Microbiome (Linear)	none	DR2TZINC	Zinc (mg)	RSV_genus1264	Proteobacteria; Nevskia	Proteobacteria	Nevskia	0	0	NA	NA	NA	0	0	0	0	NA
Blood/Urine Markers → Microbiome (Linear)	none	DR2TZINC	Zinc (mg)	RSV_genus1278	Proteobacteria; Pseudofulvimonas	Proteobacteria	Pseudofulvimonas	0	0	NA	NA	NA	0	0	0	0	NA
Blood/Urine Markers → Microbiome (Linear)	none	DR2TZINC	Zinc (mg)	RSV_genus1286	Proteobacteria; Xylella	Proteobacteria	Xylella	0	0	NA	NA	NA	0	0	0	0	NA
Blood/Urine Markers → Microbiome (Linear)	none	DR2TZINC	Zinc (mg)	RSV_genus1297	SM2F11; unclassified	SM2F11	NA	0	0	NA	NA	NA	0	0	0	0	NA
Blood/Urine Markers → Microbiome (Linear)	none	DR2TZINC	Zinc (mg)	RSV_genus13	Acidobacteria; unclassified	Acidobacteria	NA	0	0	NA	NA	NA	0	0	0	0	NA
Blood/Urine Markers → Microbiome (Linear)	none	DR2TZINC	Zinc (mg)	RSV_genus1301	Spirochaetae; Turneriella	Spirochaetae	Turneriella	0	0	NA	NA	NA	0	0	0	0	NA
Blood/Urine Markers → Microbiome (Linear)	none	DR2TZINC	Zinc (mg)	RSV_genus1327	Thermotogae; AUTHM297	Thermotogae	AUTHM297	0	0	NA	NA	NA	0	0	0	0	NA
Blood/Urine Markers → Microbiome (Linear)	none	DR2TZINC	Zinc (mg)	RSV_genus1334	Verrucomicrobia; Lentimonas	Verrucomicrobia	Lentimonas	0	0	NA	NA	NA	0	0	0	0	NA
Blood/Urine Markers → Microbiome (Linear)	none	DR2TZINC	Zinc (mg)	RSV_genus1341	Verrucomicrobia; Candidatus_Methylacidiphilum	Verrucomicrobia	Candidatus_Methylacidiphilum	0	0	NA	NA	NA	0	0	0	0	NA
Blood/Urine Markers → Microbiome (Linear)	none	DR2TZINC	Zinc (mg)	RSV_genus1343	Verrucomicrobia; unclassified	Verrucomicrobia	NA	0	0	NA	NA	NA	0	0	0	0	NA
Blood/Urine Markers → Microbiome (Linear)	none	DR2TZINC	Zinc (mg)	RSV_genus1348	Verrucomicrobia; Roseimicrobium	Verrucomicrobia	Roseimicrobium	0	0	NA	NA	NA	0	0	0	0	NA
Blood/Urine Markers → Microbiome (Linear)	none	DR2TZINC	Zinc (mg)	RSV_genus14	Acidobacteria; unclassified	Acidobacteria	NA	0	0	NA	NA	NA	0	0	0	0	NA
Blood/Urine Markers → Microbiome (Linear)	none	DR2TZINC	Zinc (mg)	RSV_genus140	Actinobacteria; Isoptericola	Actinobacteria	Isoptericola	0	0	NA	NA	NA	0	0	0	0	NA
Blood/Urine Markers → Microbiome (Linear)	none	DR2TZINC	Zinc (mg)	RSV_genus141	Actinobacteria; unclassified	Actinobacteria	NA	0	0	NA	NA	NA	0	0	0	0	NA
Blood/Urine Markers → Microbiome (Linear)	none	DR2TZINC	Zinc (mg)	RSV_genus167	Actinobacteria; Microlunatus	Actinobacteria	Microlunatus	0	0	NA	NA	NA	0	0	0	0	NA
Blood/Urine Markers → Microbiome (Linear)	none	DR2TZINC	Zinc (mg)	RSV_genus182	Actinobacteria; unclassified	Actinobacteria	NA	0	0	NA	NA	NA	0	0	0	0	NA
Blood/Urine Markers → Microbiome (Linear)	none	DR2TZINC	Zinc (mg)	RSV_genus202	Actinobacteria; Parvibacter	Actinobacteria	Parvibacter	0	0	NA	NA	NA	0	0	0	0	NA
Blood/Urine Markers → Microbiome (Linear)	none	DR2TZINC	Zinc (mg)	RSV_genus208	Actinobacteria; Nitriliruptor	Actinobacteria	Nitriliruptor	0	0	NA	NA	NA	0	0	0	0	NA
Blood/Urine Markers → Microbiome (Linear)	none	DR2TZINC	Zinc (mg)	RSV_genus217	Actinobacteria; Conexibacter	Actinobacteria	Conexibacter	0	0	NA	NA	NA	0	0	0	0	NA
Blood/Urine Markers → Microbiome (Linear)	none	DR2TZINC	Zinc (mg)	RSV_genus224	Actinobacteria; unclassified	Actinobacteria	NA	0	0	NA	NA	NA	0	0	0	0	NA
Blood/Urine Markers → Microbiome (Linear)	none	DR2TZINC	Zinc (mg)	RSV_genus228	Atribacteria; Candidatus_Caldatribacterium	Atribacteria	Candidatus_Caldatribacterium	0	0	NA	NA	NA	0	0	0	0	NA
Blood/Urine Markers → Microbiome (Linear)	none	DR2TZINC	Zinc (mg)	RSV_genus229	Bacteroidetes; unclassified	Bacteroidetes	NA	0	0	NA	NA	NA	0	0	0	0	NA
Blood/Urine Markers → Microbiome (Linear)	none	DR2TZINC	Zinc (mg)	RSV_genus237	Bacteroidetes; unclassified	Bacteroidetes	NA	0	0	NA	NA	NA	0	0	0	0	NA
Blood/Urine Markers → Microbiome (Linear)	none	DR2TZINC	Zinc (mg)	RSV_genus238	Bacteroidetes; unclassified	Bacteroidetes	NA	0	0	NA	NA	NA	0	0	0	0	NA
Blood/Urine Markers → Microbiome (Linear)	none	DR2TZINC	Zinc (mg)	RSV_genus247	Bacteroidetes; Microbacter	Bacteroidetes	Microbacter	0	0	NA	NA	NA	0	0	0	0	NA
Blood/Urine Markers → Microbiome (Linear)	none	DR2TZINC	Zinc (mg)	RSV_genus25	Acidobacteria; unclassified	Acidobacteria	NA	0	0	NA	NA	NA	0	0	0	0	NA
Blood/Urine Markers → Microbiome (Linear)	none	DR2TZINC	Zinc (mg)	RSV_genus252	Bacteroidetes; Petrimonas	Bacteroidetes	Petrimonas	0	0	NA	NA	NA	0	0	0	0	NA
Blood/Urine Markers → Microbiome (Linear)	none	DR2TZINC	Zinc (mg)	RSV_genus26	Acidobacteria; unclassified	Acidobacteria	NA	0	0	NA	NA	NA	0	0	0	0	NA
Blood/Urine Markers → Microbiome (Linear)	none	DR2TZINC	Zinc (mg)	RSV_genus269	Bacteroidetes; Prevotellaceae_UCG-004	Bacteroidetes	Prevotellaceae_UCG-004	0	0	NA	NA	NA	0	0	0	0	NA
Blood/Urine Markers → Microbiome (Linear)	none	DR2TZINC	Zinc (mg)	RSV_genus275	Bacteroidetes; dgA-11_gut_group	Bacteroidetes	dgA-11_gut_group	0	0	NA	NA	NA	0	0	0	0	NA
Blood/Urine Markers → Microbiome (Linear)	none	DR2TZINC	Zinc (mg)	RSV_genus276	Bacteroidetes; vadinBC27_wastewater-sludge_group	Bacteroidetes	vadinBC27_wastewater-sludge_group	0	0	NA	NA	NA	0	0	0	0	NA
Blood/Urine Markers → Microbiome (Linear)	none	DR2TZINC	Zinc (mg)	RSV_genus279	Bacteroidetes; unclassified	Bacteroidetes	NA	0	0	NA	NA	NA	0	0	0	0	NA
Blood/Urine Markers → Microbiome (Linear)	none	DR2TZINC	Zinc (mg)	RSV_genus315	Bacteroidetes; Lishizhenia	Bacteroidetes	Lishizhenia	0	0	NA	NA	NA	0	0	0	0	NA
Blood/Urine Markers → Microbiome (Linear)	none	DR2TZINC	Zinc (mg)	RSV_genus329	Bacteroidetes; Imtechella	Bacteroidetes	Imtechella	0	0	NA	NA	NA	0	0	0	0	NA
Blood/Urine Markers → Microbiome (Linear)	none	DR2TZINC	Zinc (mg)	RSV_genus337	Bacteroidetes; Subsaxibacter	Bacteroidetes	Subsaxibacter	0	0	NA	NA	NA	0	0	0	0	NA
Blood/Urine Markers → Microbiome (Linear)	none	DR2TZINC	Zinc (mg)	RSV_genus378	Candidate_division_OP3; unclassified	Candidate_division_OP3	NA	0	0	NA	NA	NA	0	0	0	0	NA
Blood/Urine Markers → Microbiome (Linear)	none	DR2TZINC	Zinc (mg)	RSV_genus384	Chlamydiae; unclassified	Chlamydiae	NA	0	0	NA	NA	NA	0	0	0	0	NA
Blood/Urine Markers → Microbiome (Linear)	none	DR2TZINC	Zinc (mg)	RSV_genus399	Chloroflexi; unclassified	Chloroflexi	NA	0	0	NA	NA	NA	0	0	0	0	NA
Blood/Urine Markers → Microbiome (Linear)	none	DR2TZINC	Zinc (mg)	RSV_genus408	Chloroflexi; unclassified	Chloroflexi	NA	0	0	NA	NA	NA	0	0	0	0	NA
Blood/Urine Markers → Microbiome (Linear)	none	DR2TZINC	Zinc (mg)	RSV_genus414	Chloroflexi; unclassified	Chloroflexi	NA	0	0	NA	NA	NA	0	0	0	0	NA
Blood/Urine Markers → Microbiome (Linear)	none	DR2TZINC	Zinc (mg)	RSV_genus42	Actinobacteria; Actinopolyspora	Actinobacteria	Actinopolyspora	0	0	NA	NA	NA	0	0	0	0	NA
Blood/Urine Markers → Microbiome (Linear)	none	DR2TZINC	Zinc (mg)	RSV_genus421	Cloacimonetes; unclassified	Cloacimonetes	NA	0	0	NA	NA	NA	0	0	0	0	NA
Blood/Urine Markers → Microbiome (Linear)	none	DR2TZINC	Zinc (mg)	RSV_genus425	Cyanobacteria; Merismopedia	Cyanobacteria	Merismopedia	0	0	NA	NA	NA	0	0	0	0	NA
Blood/Urine Markers → Microbiome (Linear)	none	DR2TZINC	Zinc (mg)	RSV_genus431	Cyanobacteria; Aerosakkonema	Cyanobacteria	Aerosakkonema	0	0	NA	NA	NA	0	0	0	0	NA
Blood/Urine Markers → Microbiome (Linear)	none	DR2TZINC	Zinc (mg)	RSV_genus435	Cyanobacteria; Oscillatoria	Cyanobacteria	Oscillatoria	0	0	NA	NA	NA	0	0	0	0	NA
Blood/Urine Markers → Microbiome (Linear)	none	DR2TZINC	Zinc (mg)	RSV_genus452	Elusimicrobia; unclassified	Elusimicrobia	NA	0	0	NA	NA	NA	0	0	0	0	NA
Blood/Urine Markers → Microbiome (Linear)	none	DR2TZINC	Zinc (mg)	RSV_genus470	Firmicutes; Paraliobacillus	Firmicutes	Paraliobacillus	0	0	NA	NA	NA	0	0	0	0	NA
Blood/Urine Markers → Microbiome (Linear)	none	DR2TZINC	Zinc (mg)	RSV_genus491	Firmicutes; Macrococcus	Firmicutes	Macrococcus	0	0	NA	NA	NA	0	0	0	0	NA
Blood/Urine Markers → Microbiome (Linear)	none	DR2TZINC	Zinc (mg)	RSV_genus492	Firmicutes; unclassified	Firmicutes	NA	0	0	NA	NA	NA	0	0	0	0	NA
Blood/Urine Markers → Microbiome (Linear)	none	DR2TZINC	Zinc (mg)	RSV_genus506	Firmicutes; Alkalibacterium	Firmicutes	Alkalibacterium	0	0	NA	NA	NA	0	0	0	0	NA
Blood/Urine Markers → Microbiome (Linear)	none	DR2TZINC	Zinc (mg)	RSV_genus564	Firmicutes; Gallicola	Firmicutes	Gallicola	0	0	NA	NA	NA	0	0	0	0	NA
Blood/Urine Markers → Microbiome (Linear)	none	DR2TZINC	Zinc (mg)	RSV_genus575	Firmicutes; Guggenheimella	Firmicutes	Guggenheimella	0	0	NA	NA	NA	0	0	0	0	NA
Blood/Urine Markers → Microbiome (Linear)	none	DR2TZINC	Zinc (mg)	RSV_genus576	Firmicutes; Anaerovorax	Firmicutes	Anaerovorax	0	0	NA	NA	NA	0	0	0	0	NA
Blood/Urine Markers → Microbiome (Linear)	none	DR2TZINC	Zinc (mg)	RSV_genus586	Firmicutes; Acetitomaculum	Firmicutes	Acetitomaculum	0	0	NA	NA	NA	0	0	0	0	NA
Blood/Urine Markers → Microbiome (Linear)	none	DR2TZINC	Zinc (mg)	RSV_genus611	Firmicutes; Lachnospiraceae_FE2018_group	Firmicutes	Lachnospiraceae_FE2018_group	0	0	NA	NA	NA	0	0	0	0	NA
Blood/Urine Markers → Microbiome (Linear)	none	DR2TZINC	Zinc (mg)	RSV_genus612	Firmicutes; Lachnospiraceae_NC2004_group	Firmicutes	Lachnospiraceae_NC2004_group	0	0	NA	NA	NA	0	0	0	0	NA
Blood/Urine Markers → Microbiome (Linear)	none	DR2TZINC	Zinc (mg)	RSV_genus617	Firmicutes; Lachnospiraceae_UCG-002	Firmicutes	Lachnospiraceae_UCG-002	0	0	NA	NA	NA	0	0	0	0	NA
Blood/Urine Markers → Microbiome (Linear)	none	DR2TZINC	Zinc (mg)	RSV_genus643	Firmicutes; Pelotomaculum	Firmicutes	Pelotomaculum	0	0	NA	NA	NA	0	0	0	0	NA
Blood/Urine Markers → Microbiome (Linear)	none	DR2TZINC	Zinc (mg)	RSV_genus679	Firmicutes; Ruminococcaceae_UCG-009	Firmicutes	Ruminococcaceae_UCG-009	0	0	NA	NA	NA	0	0	0	0	NA
Blood/Urine Markers → Microbiome (Linear)	none	DR2TZINC	Zinc (mg)	RSV_genus686	Firmicutes; Saccharofermentans	Firmicutes	Saccharofermentans	0	0	NA	NA	NA	0	0	0	0	NA
Blood/Urine Markers → Microbiome (Linear)	none	DR2TZINC	Zinc (mg)	RSV_genus696	Firmicutes; Syntrophaceticus	Firmicutes	Syntrophaceticus	0	0	NA	NA	NA	0	0	0	0	NA
Blood/Urine Markers → Microbiome (Linear)	none	DR2TZINC	Zinc (mg)	RSV_genus701	Firmicutes; Coprobacillus	Firmicutes	Coprobacillus	0	0	NA	NA	NA	0	0	0	0	NA
Blood/Urine Markers → Microbiome (Linear)	none	DR2TZINC	Zinc (mg)	RSV_genus706	Firmicutes; Erysipelotrichaceae_UCG-001	Firmicutes	Erysipelotrichaceae_UCG-001	0	0	NA	NA	NA	0	0	0	0	NA
Blood/Urine Markers → Microbiome (Linear)	none	DR2TZINC	Zinc (mg)	RSV_genus718	Firmicutes; [Anaerorhabdus]_furcosa_group	Firmicutes	[Anaerorhabdus]_furcosa_group	0	0	NA	NA	NA	0	0	0	0	NA
Blood/Urine Markers → Microbiome (Linear)	none	DR2TZINC	Zinc (mg)	RSV_genus760	Latescibacteria; unclassified	Latescibacteria	NA	0	0	NA	NA	NA	0	0	0	0	NA
Blood/Urine Markers → Microbiome (Linear)	none	DR2TZINC	Zinc (mg)	RSV_genus763	Lentisphaerae; unclassified	Lentisphaerae	NA	0	0	NA	NA	NA	0	0	0	0	NA
Blood/Urine Markers → Microbiome (Linear)	none	DR2TZINC	Zinc (mg)	RSV_genus765	Microgenomates; unclassified	Microgenomates	NA	0	0	NA	NA	NA	0	0	0	0	NA
Blood/Urine Markers → Microbiome (Linear)	none	DR2TZINC	Zinc (mg)	RSV_genus767	Nitrospirae; unclassified	Nitrospirae	NA	0	0	NA	NA	NA	0	0	0	0	NA
Blood/Urine Markers → Microbiome (Linear)	none	DR2TZINC	Zinc (mg)	RSV_genus769	Omnitrophica; unclassified	Omnitrophica	NA	0	0	NA	NA	NA	0	0	0	0	NA
Blood/Urine Markers → Microbiome (Linear)	none	DR2TZINC	Zinc (mg)	RSV_genus775	Planctomycetes; unclassified	Planctomycetes	NA	0	0	NA	NA	NA	0	0	0	0	NA
Blood/Urine Markers → Microbiome (Linear)	none	DR2TZINC	Zinc (mg)	RSV_genus776	Planctomycetes; AKYG587	Planctomycetes	AKYG587	0	0	NA	NA	NA	0	0	0	0	NA
Blood/Urine Markers → Microbiome (Linear)	none	DR2TZINC	Zinc (mg)	RSV_genus779	Planctomycetes; Urania-1B-19_marine_sediment_group	Planctomycetes	Urania-1B-19_marine_sediment_group	0	0	NA	NA	NA	0	0	0	0	NA
Blood/Urine Markers → Microbiome (Linear)	none	DR2TZINC	Zinc (mg)	RSV_genus78	Actinobacteria; Sporichthya	Actinobacteria	Sporichthya	0	0	NA	NA	NA	0	0	0	0	NA
Blood/Urine Markers → Microbiome (Linear)	none	DR2TZINC	Zinc (mg)	RSV_genus800	Proteobacteria; Hyphomonas	Proteobacteria	Hyphomonas	0	0	NA	NA	NA	0	0	0	0	NA
Blood/Urine Markers → Microbiome (Linear)	none	DR2TZINC	Zinc (mg)	RSV_genus805	Proteobacteria; unclassified	Proteobacteria	NA	0	0	NA	NA	NA	0	0	0	0	NA
Blood/Urine Markers → Microbiome (Linear)	none	DR2TZINC	Zinc (mg)	RSV_genus815	Proteobacteria; Methylovirgula	Proteobacteria	Methylovirgula	0	0	NA	NA	NA	0	0	0	0	NA
Blood/Urine Markers → Microbiome (Linear)	none	DR2TZINC	Zinc (mg)	RSV_genus830	Proteobacteria; unclassified	Proteobacteria	NA	0	0	NA	NA	NA	0	0	0	0	NA
Blood/Urine Markers → Microbiome (Linear)	none	DR2TZINC	Zinc (mg)	RSV_genus832	Proteobacteria; Ancalomicrobium	Proteobacteria	Ancalomicrobium	0	0	NA	NA	NA	0	0	0	0	NA
Blood/Urine Markers → Microbiome (Linear)	none	DR2TZINC	Zinc (mg)	RSV_genus868	Proteobacteria; Bauldia	Proteobacteria	Bauldia	0	0	NA	NA	NA	0	0	0	0	NA
Blood/Urine Markers → Microbiome (Linear)	none	DR2TZINC	Zinc (mg)	RSV_genus873	Proteobacteria; Methyloligella	Proteobacteria	Methyloligella	0	0	NA	NA	NA	0	0	0	0	NA
Blood/Urine Markers → Microbiome (Linear)	none	DR2TZINC	Zinc (mg)	RSV_genus890	Proteobacteria; Marivita	Proteobacteria	Marivita	0	0	NA	NA	NA	0	0	0	0	NA
Blood/Urine Markers → Microbiome (Linear)	none	DR2TZINC	Zinc (mg)	RSV_genus896	Proteobacteria; Profundibacterium	Proteobacteria	Profundibacterium	0	0	NA	NA	NA	0	0	0	0	NA
Blood/Urine Markers → Microbiome (Linear)	none	DR2TZINC	Zinc (mg)	RSV_genus899	Proteobacteria; Ruegeria	Proteobacteria	Ruegeria	0	0	NA	NA	NA	0	0	0	0	NA
Blood/Urine Markers → Microbiome (Linear)	none	DR2TZINC	Zinc (mg)	RSV_genus910	Proteobacteria; Gluconacetobacter	Proteobacteria	Gluconacetobacter	0	0	NA	NA	NA	0	0	0	0	NA
Blood/Urine Markers → Microbiome (Linear)	none	DR2TZINC	Zinc (mg)	RSV_genus916	Proteobacteria; Saccharibacter	Proteobacteria	Saccharibacter	0	0	NA	NA	NA	0	0	0	0	NA
Blood/Urine Markers → Microbiome (Linear)	none	DR2TZINC	Zinc (mg)	RSV_genus922	Proteobacteria; unclassified	Proteobacteria	NA	0	0	NA	NA	NA	0	0	0	0	NA
Blood/Urine Markers → Microbiome (Linear)	none	DR2TZINC	Zinc (mg)	RSV_genus93	Actinobacteria; unclassified	Actinobacteria	NA	0	0	NA	NA	NA	0	0	0	0	NA
Blood/Urine Markers → Microbiome (Linear)	none	DR2TZINC	Zinc (mg)	RSV_genus935	Proteobacteria; Candidatus_Alysiosphaera	Proteobacteria	Candidatus_Alysiosphaera	0	0	NA	NA	NA	0	0	0	0	NA
Blood/Urine Markers → Microbiome (Linear)	none	DR2TZINC	Zinc (mg)	RSV_genus936	Proteobacteria; Geminicoccus	Proteobacteria	Geminicoccus	0	0	NA	NA	NA	0	0	0	0	NA
Blood/Urine Markers → Microbiome (Linear)	none	DR2TZINC	Zinc (mg)	RSV_genus939	Proteobacteria; unclassified	Proteobacteria	NA	0	0	NA	NA	NA	0	0	0	0	NA
Blood/Urine Markers → Microbiome (Linear)	none	DR2TZINC	Zinc (mg)	RSV_genus98	Actinobacteria; Mobilicoccus	Actinobacteria	Mobilicoccus	0	0	NA	NA	NA	0	0	0	0	NA
Blood/Urine Markers → Microbiome (Linear)	none	DR2TZINC	Zinc (mg)	RSV_genus981	Proteobacteria; GKS98_freshwater_group	Proteobacteria	GKS98_freshwater_group	0	0	NA	NA	NA	0	0	0	0	NA
Blood/Urine Markers → Microbiome (Linear)	none	DR2TZINC	Zinc (mg)	RSV_genus996	Proteobacteria; Pandoraea	Proteobacteria	Pandoraea	0	0	NA	NA	NA	0	0	0	0	NA
Blood/Urine Markers → Microbiome (Linear)	none	DS1DSCNT	Dietary supplements	RSV_genus1309	Synergistetes; Fretibacterium	Synergistetes	Fretibacterium	-3.94855739921315e-05	3.8431045445829e-06	3.39698545291179e-09	2.2715156439985e-05	6.94538253678736e-06	7	7	7	5	-10.27439496742
Blood/Urine Markers → Microbiome (Linear)	none	DS1DSCNT	Dietary supplements	RSV_genus646	Firmicutes; Filifactor	Firmicutes	Filifactor	-9.83836800750471e-05	1.15070161446794e-05	6.15824241519336e-08	0.00025737054550926	7.86935761145313e-05	7	7	7	5	-8.54988633352511
Blood/Urine Markers → Microbiome (Linear)	none	DS1DSCNT	Dietary supplements	RSV_genus649	Firmicutes; Peptoclostridium	Firmicutes	Peptoclostridium	-2.10923495590501e-05	2.64326702973737e-06	1.7405300297806e-07	0.000586120357078922	0.000179212065004567	7	7	7	5	-7.97965143958452
Blood/Urine Markers → Microbiome (Linear)	none	DS1DSCNT	Dietary supplements	RSV_genus1307	Spirochaetae; Treponema_2	Spirochaetae	Treponema_2	-0.000254189023419976	3.66010881681744e-05	1.28055348578366e-06	0.00285429274107435	0.000872728084048793	7	7	7	5	-6.94484880482323
Blood/Urine Markers → Microbiome (Linear)	none	DS1DSCNT	Dietary supplements	RSV_genus253	Bacteroidetes; Porphyromonas	Bacteroidetes	Porphyromonas	-0.000865885694217331	0.000127411344506281	1.72680133878368e-06	0.00360839808329403	0.0011033032107748	7	7	7	5	-6.79598584861214
Blood/Urine Markers → Microbiome (Linear)	none	DS1DSCNT	Dietary supplements	RSV_genus579	Firmicutes; Incertae_Sedis	Firmicutes	Incertae_Sedis	-4.35162499179201e-05	7.39561084746567e-06	1.14943318461563e-05	0.0162056230438218	0.00495502866483419	7	7	7	5	-5.88406432077647
Blood/Urine Markers → Microbiome (Linear)	none	DS1DSCNT	Dietary supplements	RSV_genus716	Firmicutes; Solobacterium	Firmicutes	Solobacterium	-0.000164384102091234	3.16962630172303e-05	5.25370812041728e-05	0.0484907446140373	0.0148265221825772	7	7	7	5	-5.18622974581811
Blood/Urine Markers → Microbiome (Linear)	none	DS1DSCNT	Dietary supplements	RSV_genus742	Fusobacteria; Fusobacterium	Fusobacteria	Fusobacterium	-0.000945087135674593	0.000183135020144767	5.56079199027802e-05	0.0506399905604929	0.0154836752734315	7	7	7	5	-5.16060300715564
Blood/Urine Markers → Microbiome (Linear)	none	DS1DSCNT	Dietary supplements	RSV_genus581	Firmicutes; unclassified	Firmicutes	NA	-1.07042333237464e-05	2.08006649471793e-06	5.74261215140793e-05	0.0516327710416636	0.015787227671805	7	7	7	5	-5.14610150729725
Blood/Urine Markers → Microbiome (Linear)	none	DS1DSCNT	Dietary supplements	RSV_genus1326	Tenericutes; unclassified	Tenericutes	NA	-1.36111077335732e-06	2.71463637746279e-07	7.70586508906527e-05	0.0641980738731479	0.0196291926208825	7	7	7	5	-5.01397087527969
Blood/Urine Markers → Microbiome (Linear)	none	DS1DSCNT	Dietary supplements	RSV_genus255	Bacteroidetes; Tannerella	Bacteroidetes	Tannerella	-5.91064278224612e-05	1.19908806140215e-05	9.31192284877666e-05	0.0735029485169541	0.0224742495778457	7	7	7	5	-4.92928165370483
Blood/Urine Markers → Microbiome (Linear)	none	DS1DSCNT	Dietary supplements	RSV_genus726	Firmicutes; Anaeroglobus	Firmicutes	Anaeroglobus	-7.17692503987441e-05	1.45792244125302e-05	9.45003456799726e-05	0.0742176540367141	0.0226927778212678	7	7	7	5	-4.92270702253967
Blood/Urine Markers → Microbiome (Linear)	none	DS1DSCNT	Dietary supplements	RSV_genus625	Firmicutes; Moryella	Firmicutes	Moryella	-9.71516785023443e-07	2.05191480322642e-07	0.000144188920184964	0.101247540514348	0.0309574315122562	7	7	7	5	-4.73468383529294
Blood/Urine Markers → Microbiome (Linear)	none	DS1DSCNT	Dietary supplements	RSV_genus201	Actinobacteria; Olsenella	Actinobacteria	Olsenella	-8.82562949260438e-06	1.90810355812742e-06	0.000184571542437979	0.118673417011496	0.0362855646744149	7	7	7	5	-4.62534093341647
Blood/Urine Markers → Microbiome (Linear)	none	DS1DSCNT	Dietary supplements	RSV_genus259	Bacteroidetes; Prevotella	Bacteroidetes	Prevotella	-0.000938378524886523	0.000212917480495466	0.000302694114451573	0.163841996528146	0.0500963021974112	7	7	7	5	-4.4072404139993
Blood/Urine Markers → Microbiome (Linear)	none	DS1DSCNT	Dietary supplements	RSV_genus592	Firmicutes; Catonella	Firmicutes	Catonella	-3.67468740834848e-05	8.4484444222891e-06	0.000345153995086979	0.178716462411851	0.0546443164655793	7	7	7	5	-4.34954321135585
Blood/Urine Markers → Microbiome (Linear)	none	DS1DSCNT	Dietary supplements	RSV_genus650	Firmicutes; Peptostreptococcus	Firmicutes	Peptostreptococcus	-0.000170735367488622	4.08407952214555e-05	0.000507383888922828	0.233132240600271	0.0712824759497142	7	7	7	5	-4.18051035889055
Blood/Urine Markers → Microbiome (Linear)	none	DS1DSCNT	Dietary supplements	RSV_genus644	Firmicutes; Peptococcus	Firmicutes	Peptococcus	-2.71915376002534e-05	6.55326350695991e-06	0.000544825799194141	0.241727071172316	0.0739104299468371	7	7	7	5	-4.14931241073621
Blood/Urine Markers → Microbiome (Linear)	none	DS1DSCNT	Dietary supplements	RSV_genus257	Bacteroidetes; unclassified	Bacteroidetes	NA	-6.58801787452542e-05	1.62058612431024e-05	0.000660169143308433	0.269419439423969	0.0823776439572479	7	7	7	5	-4.06520688761878
Blood/Urine Markers → Microbiome (Linear)	none	DS1DSCNT	Dietary supplements	RSV_genus578	Firmicutes; Family_XIII_UCG-001	Firmicutes	Family_XIII_UCG-001	-7.06984627538833e-06	1.75393298268581e-06	0.000714054084087859	0.282292597702572	0.0863137387377409	7	7	7	5	-4.03085314272511
Blood/Urine Markers → Microbiome (Linear)	none	DS1DSCNT	Dietary supplements	RSV_genus1101	Proteobacteria; unclassified	Proteobacteria	NA	-1.52640450613995e-09	3.95065764295998e-10	0.00104609723167668	0.36057230648249	0.110248529756297	7	7	7	5	-3.86367193538013
Blood/Urine Markers → Microbiome (Linear)	none	DS1DSCNT	Dietary supplements	RSV_genus568	Firmicutes; Parvimonas	Firmicutes	Parvimonas	-0.0002300510850394	5.99761089447226e-05	0.00111506070192115	0.37264127652366	0.113938736072173	7	7	7	5	-3.83571207080852
Blood/Urine Markers → Microbiome (Linear)	none	DS1DSCNT	Dietary supplements	RSV_genus232	Bacteroidetes; unclassified	Bacteroidetes	NA	-2.22556595501453e-06	5.92143476054889e-07	0.0013299654864062	0.413939021910876	0.126565927981631	7	7	7	5	-3.75849104990938
Blood/Urine Markers → Microbiome (Linear)	none	DS1DSCNT	Dietary supplements	RSV_genus600	Firmicutes; Howardella	Firmicutes	Howardella	-1.46030133886261e-06	3.92156290931184e-07	0.0014395620110155	0.434729152332991	0.132922714876443	7	7	7	5	-3.72377384382918
Blood/Urine Markers → Microbiome (Linear)	none	DS1DSCNT	Dietary supplements	RSV_genus737	Firmicutes; Selenomonas_4	Firmicutes	Selenomonas_4	-8.47144563385418e-06	2.35703647682689e-06	0.00193419716363803	0.507690609293662	0.155231398084153	7	7	7	5	-3.59410883842522
Blood/Urine Markers → Microbiome (Linear)	none	DS1DSCNT	Dietary supplements	RSV_genus729	Firmicutes; Dialister	Firmicutes	Dialister	-0.000126903734204937	3.54441357543754e-05	0.00199551512808469	0.516109852566568	0.157805664537264	7	7	7	5	-3.58038731948123
Blood/Urine Markers → Microbiome (Linear)	none	DS1DSCNT	Dietary supplements	RSV_genus582	Firmicutes; [Eubacterium]_brachy_group	Firmicutes	[Eubacterium]_brachy_group	-5.17290833434428e-05	1.45192465744626e-05	0.00207695712431598	0.530667080103617	0.16225668006018	7	7	7	5	-3.56279391483214
Blood/Urine Markers → Microbiome (Linear)	none	DS1DSCNT	Dietary supplements	RSV_genus196	Actinobacteria; Cryptobacterium	Actinobacteria	Cryptobacterium	-9.49055973960772e-06	2.71872973065433e-06	0.00244583814672051	0.580404245063863	0.177464307524992	7	7	7	5	-3.49080661920874
Blood/Urine Markers → Microbiome (Linear)	none	DS1DSCNT	Dietary supplements	RSV_genus555	Firmicutes; Defluviitaleaceae_UCG-011	Firmicutes	Defluviitaleaceae_UCG-011	-1.35352196816551e-05	3.90857980765257e-06	0.00260532482655599	0.602643358432994	0.184264135209899	7	7	7	5	-3.46295082811271
Blood/Urine Markers → Microbiome (Linear)	none	DS1DSCNT	Dietary supplements	RSV_genus100	Actinobacteria; Arsenicicoccus	Actinobacteria	Arsenicicoccus	-3.42606037327347e-07	3.08380851938145e-07	0.280437423478018	0.641623633515983	0.196182737776245	7	7	7	5	-1.11098349710788
Blood/Urine Markers → Microbiome (Linear)	none	DS1DSCNT	Dietary supplements	RSV_genus1000	Proteobacteria; Acidovorax	Proteobacteria	Acidovorax	-7.9242591301246e-10	8.14346726130718e-10	0.342739211590433	0.641623633515983	0.196182737776245	7	7	7	5	-0.973081720089411
Blood/Urine Markers → Microbiome (Linear)	none	DS1DSCNT	Dietary supplements	RSV_genus1002	Proteobacteria; Aquabacterium	Proteobacteria	Aquabacterium	2.47012954407872e-06	1.43403288813478e-06	0.101216555239361	0.641623633515983	0.196182737776245	7	7	7	5	1.72250550494109
Blood/Urine Markers → Microbiome (Linear)	none	DS1DSCNT	Dietary supplements	RSV_genus1003	Proteobacteria; Azohydromonas	Proteobacteria	Azohydromonas	-7.77609940500539e-08	7.95958305363103e-08	0.340870701111972	0.641623633515983	0.196182737776245	7	7	7	5	-0.976948082909703
Blood/Urine Markers → Microbiome (Linear)	none	DS1DSCNT	Dietary supplements	RSV_genus1004	Proteobacteria; Brachymonas	Proteobacteria	Brachymonas	-8.6425039717219e-08	1.06358593930791e-07	0.426522833506706	0.641623633515983	0.196182737776245	7	7	7	5	-0.81258163090664
Blood/Urine Markers → Microbiome (Linear)	none	DS1DSCNT	Dietary supplements	RSV_genus1005	Proteobacteria; Caenimonas	Proteobacteria	Caenimonas	-2.80843378347262e-06	2.79853499819024e-06	0.32821205929778	0.641623633515983	0.196182737776245	7	7	7	5	-1.00353713113782
Blood/Urine Markers → Microbiome (Linear)	none	DS1DSCNT	Dietary supplements	RSV_genus1009	Proteobacteria; Diaphorobacter	Proteobacteria	Diaphorobacter	-6.89746844061869e-08	6.70855204752739e-08	0.31678638695518	0.641623633515983	0.196182737776245	7	7	7	5	-1.02816053177391
Blood/Urine Markers → Microbiome (Linear)	none	DS1DSCNT	Dietary supplements	RSV_genus101	Actinobacteria; Janibacter	Actinobacteria	Janibacter	3.27176715971588e-06	2.57934678092185e-06	0.219960016839732	0.641623633515983	0.196182737776245	7	7	7	5	1.26844795896213
Blood/Urine Markers → Microbiome (Linear)	none	DS1DSCNT	Dietary supplements	RSV_genus1010	Proteobacteria; Extensimonas	Proteobacteria	Extensimonas	-4.69593216687532e-07	3.34779729395427e-07	0.176837675878845	0.641623633515983	0.196182737776245	7	7	7	5	-1.40269310073092
Blood/Urine Markers → Microbiome (Linear)	none	DS1DSCNT	Dietary supplements	RSV_genus1011	Proteobacteria; Hydrogenophaga	Proteobacteria	Hydrogenophaga	1.74252903589542e-07	1.59661904914315e-07	0.288749787431094	0.641623633515983	0.196182737776245	7	7	7	5	1.09138685075226
Blood/Urine Markers → Microbiome (Linear)	none	DS1DSCNT	Dietary supplements	RSV_genus1012	Proteobacteria; Inhella	Proteobacteria	Inhella	-4.18741690858751e-09	4.19915728766703e-09	0.331196853019514	0.641623633515983	0.196182737776245	7	7	7	5	-0.997204110664297
Blood/Urine Markers → Microbiome (Linear)	none	DS1DSCNT	Dietary supplements	RSV_genus1013	Proteobacteria; Kinneretia	Proteobacteria	Kinneretia	2.5361578686515e-06	2.52985571363548e-06	0.328703751142561	0.641623633515983	0.196182737776245	7	7	7	5	1.00249111243066
Blood/Urine Markers → Microbiome (Linear)	none	DS1DSCNT	Dietary supplements	RSV_genus1014	Proteobacteria; Lampropedia	Proteobacteria	Lampropedia	2.73912514245952e-10	3.03463182848925e-10	0.378027811426664	0.641623633515983	0.196182737776245	7	7	7	5	0.902621898559327
Blood/Urine Markers → Microbiome (Linear)	none	DS1DSCNT	Dietary supplements	RSV_genus1019	Proteobacteria; Piscinibacter	Proteobacteria	Piscinibacter	-1.18145036152489e-06	1.16102084327899e-06	0.321653483742742	0.641623633515983	0.196182737776245	7	7	7	5	-1.01759616837558
Blood/Urine Markers → Microbiome (Linear)	none	DS1DSCNT	Dietary supplements	RSV_genus1020	Proteobacteria; Pseudacidovorax	Proteobacteria	Pseudacidovorax	-1.30305714530096e-09	1.30682188151829e-09	0.331237016270014	0.641623633515983	0.196182737776245	7	7	7	5	-0.997119166528681
Blood/Urine Markers → Microbiome (Linear)	none	DS1DSCNT	Dietary supplements	RSV_genus1021	Proteobacteria; Pseudorhodoferax	Proteobacteria	Pseudorhodoferax	3.67121202324501e-08	4.1183216905951e-08	0.383846678360131	0.641623633515983	0.196182737776245	7	7	7	5	0.891434011002312
Blood/Urine Markers → Microbiome (Linear)	none	DS1DSCNT	Dietary supplements	RSV_genus1022	Proteobacteria; Ramlibacter	Proteobacteria	Ramlibacter	-3.11288334210902e-08	3.21419120566979e-08	0.344971784095461	0.641623633515983	0.196182737776245	7	7	7	5	-0.968481071262325
Blood/Urine Markers → Microbiome (Linear)	none	DS1DSCNT	Dietary supplements	RSV_genus1024	Proteobacteria; Rhodoferax	Proteobacteria	Rhodoferax	-1.01567938318138e-06	9.95177310402951e-07	0.320263593263969	0.641623633515983	0.196182737776245	7	7	7	5	-1.02060142706642
Blood/Urine Markers → Microbiome (Linear)	none	DS1DSCNT	Dietary supplements	RSV_genus1026	Proteobacteria; Rubrivivax	Proteobacteria	Rubrivivax	-5.16979325088912e-09	5.33660133857673e-09	0.344844585310012	0.641623633515983	0.196182737776245	7	7	7	5	-0.968742636538765
Blood/Urine Markers → Microbiome (Linear)	none	DS1DSCNT	Dietary supplements	RSV_genus1027	Proteobacteria; Schlegelella	Proteobacteria	Schlegelella	-1.7394123360644e-05	1.29933560577937e-05	0.196469226606829	0.641623633515983	0.196182737776245	7	7	7	5	-1.33869365876499
Blood/Urine Markers → Microbiome (Linear)	none	DS1DSCNT	Dietary supplements	RSV_genus1028	Proteobacteria; Simplicispira	Proteobacteria	Simplicispira	8.9073976766292e-10	9.66306133518412e-10	0.368191153600292	0.641623633515983	0.196182737776245	7	7	7	5	0.921798731029112
Blood/Urine Markers → Microbiome (Linear)	none	DS1DSCNT	Dietary supplements	RSV_genus103	Actinobacteria; unclassified	Actinobacteria	NA	1.14626651311261e-07	1.20948692135409e-07	0.355166244031021	0.641623633515983	0.196182737776245	7	7	7	5	0.947729564391896
Blood/Urine Markers → Microbiome (Linear)	none	DS1DSCNT	Dietary supplements	RSV_genus1030	Proteobacteria; Tepidimonas	Proteobacteria	Tepidimonas	3.578003417506e-06	3.60556209299205e-06	0.333494285470736	0.641623633515983	0.196182737776245	7	7	7	5	0.992356621582078
Blood/Urine Markers → Microbiome (Linear)	none	DS1DSCNT	Dietary supplements	RSV_genus1033	Proteobacteria; Xylophilus	Proteobacteria	Xylophilus	-3.06583985197995e-06	3.03403308558659e-06	0.324960007320134	0.641623633515983	0.196182737776245	7	7	7	5	-1.01048332878915
Blood/Urine Markers → Microbiome (Linear)	none	DS1DSCNT	Dietary supplements	RSV_genus1034	Proteobacteria; unclassified	Proteobacteria	NA	-4.41253267557445e-06	2.10979055179514e-06	0.050155359951519	0.641623633515983	0.196182737776245	7	7	7	5	-2.09145532091799
Blood/Urine Markers → Microbiome (Linear)	none	DS1DSCNT	Dietary supplements	RSV_genus1035	Proteobacteria; Actimicrobium	Proteobacteria	Actimicrobium	1.04527982934199e-09	1.24933499683327e-09	0.41317846063549	0.641623633515983	0.196182737776245	7	7	7	5	0.836668973487087
Blood/Urine Markers → Microbiome (Linear)	none	DS1DSCNT	Dietary supplements	RSV_genus1036	Proteobacteria; Duganella	Proteobacteria	Duganella	1.82195730772844e-07	1.70570938490136e-07	0.298835943193264	0.641623633515983	0.196182737776245	7	7	7	5	1.0681522443718
Blood/Urine Markers → Microbiome (Linear)	none	DS1DSCNT	Dietary supplements	RSV_genus1037	Proteobacteria; Herbaspirillum	Proteobacteria	Herbaspirillum	-1.12684854357776e-07	7.99038904171116e-08	0.174626029639593	0.641623633515983	0.196182737776245	7	7	7	5	-1.41025491712033
Blood/Urine Markers → Microbiome (Linear)	none	DS1DSCNT	Dietary supplements	RSV_genus1039	Proteobacteria; Janthinobacterium	Proteobacteria	Janthinobacterium	4.70378666913026e-06	4.74800990446508e-06	0.334288660301135	0.641623633515983	0.196182737776245	7	7	7	5	0.990685942905631
Blood/Urine Markers → Microbiome (Linear)	none	DS1DSCNT	Dietary supplements	RSV_genus1040	Proteobacteria; Massilia	Proteobacteria	Massilia	9.88318022922849e-07	9.57319617582459e-07	0.314856908675398	0.641623633515983	0.196182737776245	7	7	7	5	1.03238041378351
Blood/Urine Markers → Microbiome (Linear)	none	DS1DSCNT	Dietary supplements	RSV_genus1041	Proteobacteria; unclassified	Proteobacteria	NA	1.4647122786667e-06	1.58732200702558e-06	0.367704236669192	0.641623633515983	0.196182737776245	7	7	7	5	0.922756864822516
Blood/Urine Markers → Microbiome (Linear)	none	DS1DSCNT	Dietary supplements	RSV_genus1043	Proteobacteria; Oxalicibacterium	Proteobacteria	Oxalicibacterium	-4.63086234105252e-08	4.40488703996125e-08	0.306308420629387	0.641623633515983	0.196182737776245	7	7	7	5	-1.05130104337324
Blood/Urine Markers → Microbiome (Linear)	none	DS1DSCNT	Dietary supplements	RSV_genus1045	Proteobacteria; Undibacterium	Proteobacteria	Undibacterium	-1.03226341722717e-08	7.42570585861317e-09	0.180564366653622	0.641623633515983	0.196182737776245	7	7	7	5	-1.39012160847959
Blood/Urine Markers → Microbiome (Linear)	none	DS1DSCNT	Dietary supplements	RSV_genus1047	Proteobacteria; Hydrogenophilus	Proteobacteria	Hydrogenophilus	-1.87300574893699e-08	1.60027018206735e-08	0.256299300177697	0.641623633515983	0.196182737776245	7	7	7	5	-1.17043094967708
Blood/Urine Markers → Microbiome (Linear)	none	DS1DSCNT	Dietary supplements	RSV_genus1048	Proteobacteria; unclassified	Proteobacteria	NA	-8.22960041947804e-09	8.22234787220329e-09	0.329461112916688	0.641623633515983	0.196182737776245	7	7	7	5	-1.00088205308112
Blood/Urine Markers → Microbiome (Linear)	none	DS1DSCNT	Dietary supplements	RSV_genus1049	Proteobacteria; Tepidiphilus	Proteobacteria	Tepidiphilus	3.04541698531437e-06	2.95257427844378e-06	0.31528404465444	0.641623633515983	0.196182737776245	7	7	7	5	1.03144466425398
Blood/Urine Markers → Microbiome (Linear)	none	DS1DSCNT	Dietary supplements	RSV_genus1050	Proteobacteria; Methylobacillus	Proteobacteria	Methylobacillus	-3.84753605638477e-07	2.92035516158406e-07	0.203341915019139	0.641623633515983	0.196182737776245	7	7	7	5	-1.31748908728546
Blood/Urine Markers → Microbiome (Linear)	none	DS1DSCNT	Dietary supplements	RSV_genus1051	Proteobacteria; Methylophilus	Proteobacteria	Methylophilus	-7.35068111281745e-08	4.85610282437139e-08	0.146559689600668	0.641623633515983	0.196182737776245	7	7	7	5	-1.51369964324612
Blood/Urine Markers → Microbiome (Linear)	none	DS1DSCNT	Dietary supplements	RSV_genus1052	Proteobacteria; unclassified	Proteobacteria	NA	-8.30912836658277e-08	1.03144326251851e-07	0.430450650893694	0.641623633515983	0.196182737776245	7	7	7	5	-0.805582688697204
Blood/Urine Markers → Microbiome (Linear)	none	DS1DSCNT	Dietary supplements	RSV_genus1053	Proteobacteria; unclassified	Proteobacteria	NA	1.00305440685775e-06	7.43474026919187e-07	0.193150014106247	0.641623633515983	0.196182737776245	7	7	7	5	1.34914518939446
Blood/Urine Markers → Microbiome (Linear)	none	DS1DSCNT	Dietary supplements	RSV_genus1054	Proteobacteria; Alysiella	Proteobacteria	Alysiella	4.39437346858854e-06	3.66778649122956e-06	0.245610512028346	0.641623633515983	0.196182737776245	7	7	7	5	1.19809958379431
Blood/Urine Markers → Microbiome (Linear)	none	DS1DSCNT	Dietary supplements	RSV_genus1056	Proteobacteria; Aquitalea	Proteobacteria	Aquitalea	-1.89376401922938e-08	1.89452173531376e-08	0.330065408047291	0.641623633515983	0.196182737776245	7	7	7	5	-0.999600048882917
Blood/Urine Markers → Microbiome (Linear)	none	DS1DSCNT	Dietary supplements	RSV_genus1058	Proteobacteria; Conchiformibius	Proteobacteria	Conchiformibius	-1.11449885938517e-06	1.00020201804305e-06	0.279059164382024	0.641623633515983	0.196182737776245	7	7	7	5	-1.11427375598156
Blood/Urine Markers → Microbiome (Linear)	none	DS1DSCNT	Dietary supplements	RSV_genus1059	Proteobacteria; Deefgea	Proteobacteria	Deefgea	5.69468108895473e-07	6.83133819571367e-07	0.41485744055506	0.641623633515983	0.196182737776245	7	7	7	5	0.833611354877418
Blood/Urine Markers → Microbiome (Linear)	none	DS1DSCNT	Dietary supplements	RSV_genus106	Actinobacteria; Phycicoccus	Actinobacteria	Phycicoccus	-5.18549359103406e-07	4.97249240169159e-07	0.310112297764205	0.641623633515983	0.196182737776245	7	7	7	5	-1.04283590041686
Blood/Urine Markers → Microbiome (Linear)	none	DS1DSCNT	Dietary supplements	RSV_genus1061	Proteobacteria; Kingella	Proteobacteria	Kingella	1.16750851769834e-05	1.46499420788315e-05	0.435333663618946	0.641623633515983	0.196182737776245	7	7	7	5	0.796937292595399
Blood/Urine Markers → Microbiome (Linear)	none	DS1DSCNT	Dietary supplements	RSV_genus1062	Proteobacteria; unclassified	Proteobacteria	NA	-2.57663545538855e-06	1.4567657242465e-06	0.0929895686133791	0.641623633515983	0.196182737776245	7	7	7	5	-1.76873701275564
Blood/Urine Markers → Microbiome (Linear)	none	DS1DSCNT	Dietary supplements	RSV_genus1064	Proteobacteria; Simonsiella	Proteobacteria	Simonsiella	-5.35259658072422e-06	2.44801548653492e-06	0.0414936220341936	0.641623633515983	0.196182737776245	7	7	7	5	-2.18650437881854
Blood/Urine Markers → Microbiome (Linear)	none	DS1DSCNT	Dietary supplements	RSV_genus1065	Proteobacteria; Snodgrassella	Proteobacteria	Snodgrassella	8.17008220850474e-09	8.39168999044137e-09	0.342492204263465	0.641623633515983	0.196182737776245	7	7	7	5	0.973591996106976
Blood/Urine Markers → Microbiome (Linear)	none	DS1DSCNT	Dietary supplements	RSV_genus1066	Proteobacteria; Vitreoscilla	Proteobacteria	Vitreoscilla	3.75709823144422e-08	3.84602123572165e-08	0.340903918139839	0.641623633515983	0.196182737776245	7	7	7	5	0.976879221713204
Blood/Urine Markers → Microbiome (Linear)	none	DS1DSCNT	Dietary supplements	RSV_genus1067	Proteobacteria; Vogesella	Proteobacteria	Vogesella	-4.79452108498951e-09	3.02115126050131e-09	0.129018728668502	0.641623633515983	0.196182737776245	7	7	7	5	-1.58698478546021
Blood/Urine Markers → Microbiome (Linear)	none	DS1DSCNT	Dietary supplements	RSV_genus1068	Proteobacteria; Gallionella	Proteobacteria	Gallionella	2.28746565416044e-09	2.04177401812506e-09	0.276534274189895	0.641623633515983	0.196182737776245	7	7	7	5	1.12033243339094
Blood/Urine Markers → Microbiome (Linear)	none	DS1DSCNT	Dietary supplements	RSV_genus1069	Proteobacteria; unclassified	Proteobacteria	NA	-4.02988212781266e-08	3.68450370495433e-08	0.287743069361861	0.641623633515983	0.196182737776245	7	7	7	5	-1.09373811251538
Blood/Urine Markers → Microbiome (Linear)	none	DS1DSCNT	Dietary supplements	RSV_genus1070	Proteobacteria; Nitrosomonas	Proteobacteria	Nitrosomonas	-1.72690839420812e-09	1.75677009892471e-09	0.337959220544436	0.641623633515983	0.196182737776245	7	7	7	5	-0.983001927950122
Blood/Urine Markers → Microbiome (Linear)	none	DS1DSCNT	Dietary supplements	RSV_genus1071	Proteobacteria; 12up	Proteobacteria	12up	-1.04579735238352e-08	7.32316264261455e-09	0.169504309189319	0.641623633515983	0.196182737776245	7	7	7	5	-1.42806790374677
Blood/Urine Markers → Microbiome (Linear)	none	DS1DSCNT	Dietary supplements	RSV_genus1073	Proteobacteria; Azospira	Proteobacteria	Azospira	5.98888254950764e-06	6.67750854448363e-06	0.381010048709333	0.641623633515983	0.196182737776245	7	7	7	5	0.896873812981509
Blood/Urine Markers → Microbiome (Linear)	none	DS1DSCNT	Dietary supplements	RSV_genus1075	Proteobacteria; Candidatus_Accumulibacter	Proteobacteria	Candidatus_Accumulibacter	-6.21932556865524e-07	6.37481067189161e-07	0.341516825021009	0.641623633515983	0.196182737776245	7	7	7	5	-0.975609455521252
Blood/Urine Markers → Microbiome (Linear)	none	DS1DSCNT	Dietary supplements	RSV_genus1078	Proteobacteria; unclassified	Proteobacteria	NA	-6.63114005535106e-07	4.87287672069626e-07	0.189493059808307	0.641623633515983	0.196182737776245	7	7	7	5	-1.36082655799336
Blood/Urine Markers → Microbiome (Linear)	none	DS1DSCNT	Dietary supplements	RSV_genus1079	Proteobacteria; Propionivibrio	Proteobacteria	Propionivibrio	-2.35080658192909e-07	7.82996562127615e-08	0.0073239952352361	0.641623633515983	0.196182737776245	7	7	7	5	-3.00232043872749
Blood/Urine Markers → Microbiome (Linear)	none	DS1DSCNT	Dietary supplements	RSV_genus108	Actinobacteria; Terrabacter	Actinobacteria	Terrabacter	-5.35342675992522e-08	5.30040899469098e-08	0.325184350856609	0.641623633515983	0.196182737776245	7	7	7	5	-1.01000258004379
Blood/Urine Markers → Microbiome (Linear)	none	DS1DSCNT	Dietary supplements	RSV_genus1080	Proteobacteria; Sulfuritalea	Proteobacteria	Sulfuritalea	2.32672368816287e-09	2.39080427755993e-09	0.342683369862376	0.641623633515983	0.196182737776245	7	7	7	5	0.973197057576598
Blood/Urine Markers → Microbiome (Linear)	none	DS1DSCNT	Dietary supplements	RSV_genus1082	Proteobacteria; Zoogloea	Proteobacteria	Zoogloea	-4.23986514360575e-07	3.21129410577241e-07	0.202420782767225	0.641623633515983	0.196182737776245	7	7	7	5	-1.32029798702786
Blood/Urine Markers → Microbiome (Linear)	none	DS1DSCNT	Dietary supplements	RSV_genus1083	Proteobacteria; unclassified	Proteobacteria	NA	1.06620422411381e-06	1.23278296359408e-06	0.397895492847379	0.641623633515983	0.196182737776245	7	7	7	5	0.864875858606428
Blood/Urine Markers → Microbiome (Linear)	none	DS1DSCNT	Dietary supplements	RSV_genus1084	Proteobacteria; unclassified	Proteobacteria	NA	2.23026605623116e-07	2.46108828874355e-07	0.376173440212256	0.641623633515983	0.196182737776245	7	7	7	5	0.906211315714223
Blood/Urine Markers → Microbiome (Linear)	none	DS1DSCNT	Dietary supplements	RSV_genus1085	Proteobacteria; unclassified	Proteobacteria	NA	-1.41113943214681e-09	1.22287429746551e-09	0.262828785696027	0.641623633515983	0.196182737776245	7	7	7	5	-1.15395297380237
Blood/Urine Markers → Microbiome (Linear)	none	DS1DSCNT	Dietary supplements	RSV_genus1086	Proteobacteria; unclassified	Proteobacteria	NA	8.46185441301237e-10	8.84316932871652e-10	0.350645741355115	0.641623633515983	0.196182737776245	7	7	7	5	0.956880287877571
Blood/Urine Markers → Microbiome (Linear)	none	DS1DSCNT	Dietary supplements	RSV_genus1087	Proteobacteria; Peredibacter	Proteobacteria	Peredibacter	-7.87240823494818e-06	5.67107971434847e-06	0.181149278817491	0.641623633515983	0.196182737776245	7	7	7	5	-1.38816744455736
Blood/Urine Markers → Microbiome (Linear)	none	DS1DSCNT	Dietary supplements	RSV_genus1088	Proteobacteria; Bdellovibrio	Proteobacteria	Bdellovibrio	-7.23480015305806e-07	5.93640648494738e-07	0.237867755216426	0.641623633515983	0.196182737776245	7	7	7	5	-1.21871710965261
Blood/Urine Markers → Microbiome (Linear)	none	DS1DSCNT	Dietary supplements	RSV_genus1089	Proteobacteria; OM27_clade	Proteobacteria	OM27_clade	-7.1872225951454e-10	6.78541499569589e-10	0.302781942425595	0.641623633515983	0.196182737776245	7	7	7	5	-1.05921636328867
Blood/Urine Markers → Microbiome (Linear)	none	DS1DSCNT	Dietary supplements	RSV_genus109	Actinobacteria; Tetrasphaera	Actinobacteria	Tetrasphaera	1.39312570885056e-09	1.21401702243755e-09	0.265405694267102	0.641623633515983	0.196182737776245	7	7	7	5	1.14753391682547
Blood/Urine Markers → Microbiome (Linear)	none	DS1DSCNT	Dietary supplements	RSV_genus1090	Proteobacteria; Desulfobulbus	Proteobacteria	Desulfobulbus	-6.32495596285145e-06	2.04862822534253e-06	0.00606282167744708	0.641623633515983	0.196182737776245	7	7	7	5	-3.0874103385908
Blood/Urine Markers → Microbiome (Linear)	none	DS1DSCNT	Dietary supplements	RSV_genus1091	Proteobacteria; unclassified	Proteobacteria	NA	-7.24944974551555e-09	6.12394127997302e-09	0.251096317025236	0.641623633515983	0.196182737776245	7	7	7	5	-1.18378825238303
Blood/Urine Markers → Microbiome (Linear)	none	DS1DSCNT	Dietary supplements	RSV_genus1092	Proteobacteria; unclassified	Proteobacteria	NA	-1.43209540028934e-07	1.40839751395834e-07	0.322010297463674	0.641623633515983	0.196182737776245	7	7	7	5	-1.0168261347355
Blood/Urine Markers → Microbiome (Linear)	none	DS1DSCNT	Dietary supplements	RSV_genus1094	Proteobacteria; unclassified	Proteobacteria	NA	-1.21719659801202e-06	4.44381162925384e-07	0.0130398388729441	0.641623633515983	0.196182737776245	7	7	7	5	-2.73908234543325
Blood/Urine Markers → Microbiome (Linear)	none	DS1DSCNT	Dietary supplements	RSV_genus1095	Proteobacteria; Desulfomicrobium	Proteobacteria	Desulfomicrobium	-1.06348885483038e-06	8.20512957952594e-07	0.210455516521061	0.641623633515983	0.196182737776245	7	7	7	5	-1.29612682471716
Blood/Urine Markers → Microbiome (Linear)	none	DS1DSCNT	Dietary supplements	RSV_genus1097	Proteobacteria; Desulfovibrio	Proteobacteria	Desulfovibrio	-2.56654734151537e-06	9.29568142783182e-07	0.0124344026886698	0.641623633515983	0.196182737776245	7	7	7	5	-2.76101043419041
Blood/Urine Markers → Microbiome (Linear)	none	DS1DSCNT	Dietary supplements	RSV_genus1098	Proteobacteria; unclassified	Proteobacteria	NA	-1.52188547150733e-08	1.20297607353377e-08	0.221131754878695	0.641623633515983	0.196182737776245	7	7	7	5	-1.26510036649088
Blood/Urine Markers → Microbiome (Linear)	none	DS1DSCNT	Dietary supplements	RSV_genus11	Acidobacteria; Candidatus_Solibacter	Acidobacteria	Candidatus_Solibacter	-7.10013571701381e-08	6.98264479488494e-08	0.322010297463674	0.641623633515983	0.196182737776245	7	7	7	5	-1.0168261347355
Blood/Urine Markers → Microbiome (Linear)	none	DS1DSCNT	Dietary supplements	RSV_genus110	Actinobacteria; Agromyces	Actinobacteria	Agromyces	-3.45927731825859e-07	3.2166973662935e-07	0.295657192288618	0.641623633515983	0.196182737776245	7	7	7	5	-1.07541273683592
Blood/Urine Markers → Microbiome (Linear)	none	DS1DSCNT	Dietary supplements	RSV_genus1100	Proteobacteria; unclassified	Proteobacteria	NA	-1.47399542069452e-08	1.47603910455613e-08	0.330530052940416	0.641623633515983	0.196182737776245	7	7	7	5	-0.998615427019988
Blood/Urine Markers → Microbiome (Linear)	none	DS1DSCNT	Dietary supplements	RSV_genus1103	Proteobacteria; unclassified	Proteobacteria	NA	-2.70523264374744e-09	2.71758691349766e-09	0.33202504768687	0.641623633515983	0.196182737776245	7	7	7	5	-0.995453955975114
Blood/Urine Markers → Microbiome (Linear)	none	DS1DSCNT	Dietary supplements	RSV_genus1104	Proteobacteria; unclassified	Proteobacteria	NA	3.55391742535708e-07	3.4877075140869e-07	0.321011199455285	0.641623633515983	0.196182737776245	7	7	7	5	1.01898379121608
Blood/Urine Markers → Microbiome (Linear)	none	DS1DSCNT	Dietary supplements	RSV_genus1105	Proteobacteria; unclassified	Proteobacteria	NA	1.75981964272084e-06	1.79488135988396e-06	0.339176855146245	0.641623633515983	0.196182737776245	7	7	7	5	0.980465718823116
Blood/Urine Markers → Microbiome (Linear)	none	DS1DSCNT	Dietary supplements	RSV_genus1106	Proteobacteria; unclassified	Proteobacteria	NA	-7.7337971656159e-07	9.6040847680298e-07	0.430631594358792	0.641623633515983	0.196182737776245	7	7	7	5	-0.805261235444346
Blood/Urine Markers → Microbiome (Linear)	none	DS1DSCNT	Dietary supplements	RSV_genus1108	Proteobacteria; unclassified	Proteobacteria	NA	-4.33969821676927e-08	4.38245955561806e-08	0.334499674427655	0.641623633515983	0.196182737776245	7	7	7	5	-0.990242616433513
Blood/Urine Markers → Microbiome (Linear)	none	DS1DSCNT	Dietary supplements	RSV_genus1109	Proteobacteria; Haliangium	Proteobacteria	Haliangium	7.40955320402169e-07	7.66291327570123e-07	0.345723396589834	0.641623633515983	0.196182737776245	7	7	7	5	0.966936847310679
Blood/Urine Markers → Microbiome (Linear)	none	DS1DSCNT	Dietary supplements	RSV_genus1110	Proteobacteria; unclassified	Proteobacteria	NA	7.71325107738557e-10	7.63558639708818e-10	0.32510555317929	0.641623633515983	0.196182737776245	7	7	7	5	1.01017141006053
Blood/Urine Markers → Microbiome (Linear)	none	DS1DSCNT	Dietary supplements	RSV_genus1111	Proteobacteria; Corallococcus	Proteobacteria	Corallococcus	1.18307067305317e-09	1.42709080338898e-09	0.417393032091911	0.641623633515983	0.196182737776245	7	7	7	5	0.829008686934059
Blood/Urine Markers → Microbiome (Linear)	none	DS1DSCNT	Dietary supplements	RSV_genus1114	Proteobacteria; unclassified	Proteobacteria	NA	1.17972353215482e-06	1.19735158397155e-06	0.336869320005013	0.641623633515983	0.196182737776245	7	7	7	5	0.985277463985758
Blood/Urine Markers → Microbiome (Linear)	none	DS1DSCNT	Dietary supplements	RSV_genus1117	Proteobacteria; Phaselicystis	Proteobacteria	Phaselicystis	-3.49621577848277e-08	3.65414900077528e-08	0.350695191051665	0.641623633515983	0.196182737776245	7	7	7	5	-0.956779753026217
Blood/Urine Markers → Microbiome (Linear)	none	DS1DSCNT	Dietary supplements	RSV_genus1118	Proteobacteria; Byssovorax	Proteobacteria	Byssovorax	5.96907450357351e-08	5.08453671013869e-08	0.254914403560427	0.641623633515983	0.196182737776245	7	7	7	5	1.17396625176705
Blood/Urine Markers → Microbiome (Linear)	none	DS1DSCNT	Dietary supplements	RSV_genus1119	Proteobacteria; unclassified	Proteobacteria	NA	2.45195519313033e-07	3.00380990816238e-07	0.424455476355334	0.641623633515983	0.196182737776245	7	7	7	5	0.816281744882566
Blood/Urine Markers → Microbiome (Linear)	none	DS1DSCNT	Dietary supplements	RSV_genus1120	Proteobacteria; Sorangium	Proteobacteria	Sorangium	4.14494940560074e-07	4.27011066127543e-07	0.343899091810787	0.641623633515983	0.196182737776245	7	7	7	5	0.970688990144976
Blood/Urine Markers → Microbiome (Linear)	none	DS1DSCNT	Dietary supplements	RSV_genus1121	Proteobacteria; unclassified	Proteobacteria	NA	-2.89602050791035e-06	2.84117385378793e-06	0.320863010944085	0.641623633515983	0.196182737776245	7	7	7	5	-1.01930422316441
Blood/Urine Markers → Microbiome (Linear)	none	DS1DSCNT	Dietary supplements	RSV_genus1123	Proteobacteria; unclassified	Proteobacteria	NA	3.45963422323764e-07	2.76254214455852e-07	0.225643547986798	0.641623633515983	0.196182737776245	7	7	7	5	1.25233717431323
Blood/Urine Markers → Microbiome (Linear)	none	DS1DSCNT	Dietary supplements	RSV_genus1124	Proteobacteria; unclassified	Proteobacteria	NA	-3.28556407331707e-07	3.31629268040031e-07	0.334265768614763	0.641623633515983	0.196182737776245	7	7	7	5	-0.990734048516027
Blood/Urine Markers → Microbiome (Linear)	none	DS1DSCNT	Dietary supplements	RSV_genus1128	Proteobacteria; Desulfomonile	Proteobacteria	Desulfomonile	-3.05035946931621e-10	3.08222667287882e-10	0.334776661918509	0.641623633515983	0.196182737776245	7	7	7	5	-0.98966097988736
Blood/Urine Markers → Microbiome (Linear)	none	DS1DSCNT	Dietary supplements	RSV_genus1129	Proteobacteria; unclassified	Proteobacteria	NA	-4.05864182395754e-09	4.07717684941222e-09	0.33202504768687	0.641623633515983	0.196182737776245	7	7	7	5	-0.995453955975113
Blood/Urine Markers → Microbiome (Linear)	none	DS1DSCNT	Dietary supplements	RSV_genus113	Actinobacteria; Clavibacter	Actinobacteria	Clavibacter	-7.55751127259261e-06	7.45274180145553e-06	0.323295357398642	0.641623633515983	0.196182737776245	7	7	7	5	-1.0140578425938
Blood/Urine Markers → Microbiome (Linear)	none	DS1DSCNT	Dietary supplements	RSV_genus1130	Proteobacteria; Desulfovirga	Proteobacteria	Desulfovirga	-1.19634448292866e-09	1.12946185915617e-09	0.302781942425595	0.641623633515983	0.196182737776245	7	7	7	5	-1.05921636328867
Blood/Urine Markers → Microbiome (Linear)	none	DS1DSCNT	Dietary supplements	RSV_genus1132	Proteobacteria; Arcobacter	Proteobacteria	Arcobacter	7.42553692452765e-07	7.33675550478675e-07	0.32420595495217	0.641623633515983	0.196182737776245	7	7	7	5	1.01210091022973
Blood/Urine Markers → Microbiome (Linear)	none	DS1DSCNT	Dietary supplements	RSV_genus1134	Proteobacteria; Sulfurospirillum	Proteobacteria	Sulfurospirillum	-4.68992186157995e-08	4.69559465816443e-08	0.330446746281902	0.641623633515983	0.196182737776245	7	7	7	5	-0.998791889633274
Blood/Urine Markers → Microbiome (Linear)	none	DS1DSCNT	Dietary supplements	RSV_genus1135	Proteobacteria; Helicobacter	Proteobacteria	Helicobacter	-9.98029272827123e-10	1.21258454238635e-09	0.420684983389045	0.641623633515983	0.196182737776245	7	7	7	5	-0.823059537657489
Blood/Urine Markers → Microbiome (Linear)	none	DS1DSCNT	Dietary supplements	RSV_genus1136	Proteobacteria; unclassified	Proteobacteria	NA	9.76087201653791e-07	9.81434847100777e-07	0.332452809271632	0.641623633515983	0.196182737776245	7	7	7	5	0.994551196686378
Blood/Urine Markers → Microbiome (Linear)	none	DS1DSCNT	Dietary supplements	RSV_genus1138	Proteobacteria; Sulfuricurvum	Proteobacteria	Sulfuricurvum	-2.69094052589751e-08	2.63076044543887e-08	0.319214668354332	0.641623633515983	0.196182737776245	7	7	7	5	-1.02287554557199
Blood/Urine Markers → Microbiome (Linear)	none	DS1DSCNT	Dietary supplements	RSV_genus1139	Proteobacteria; Wolinella	Proteobacteria	Wolinella	-2.87254079503462e-07	1.93604746468884e-07	0.154284729382221	0.641623633515983	0.196182737776245	7	7	7	5	-1.48371403461242
Blood/Urine Markers → Microbiome (Linear)	none	DS1DSCNT	Dietary supplements	RSV_genus1140	Proteobacteria; unclassified	Proteobacteria	NA	-3.6286912745851e-10	3.13943190484372e-10	0.262073496049119	0.641623633515983	0.196182737776245	7	7	7	5	-1.15584328138684
Blood/Urine Markers → Microbiome (Linear)	none	DS1DSCNT	Dietary supplements	RSV_genus1141	Proteobacteria; unclassified	Proteobacteria	NA	2.35988460523079e-09	2.21732129501313e-09	0.300534567888361	0.641623633515983	0.196182737776245	7	7	7	5	1.06429528753379
Blood/Urine Markers → Microbiome (Linear)	none	DS1DSCNT	Dietary supplements	RSV_genus1142	Proteobacteria; unclassified	Proteobacteria	NA	6.09871383163479e-10	6.15013464830994e-10	0.33383530356258	0.641623633515983	0.196182737776245	7	7	7	5	0.991639074651921
Blood/Urine Markers → Microbiome (Linear)	none	DS1DSCNT	Dietary supplements	RSV_genus1144	Proteobacteria; unclassified	Proteobacteria	NA	-3.11675946018914e-09	3.02850578027323e-09	0.316337337650908	0.641623633515983	0.196182737776245	7	7	7	5	-1.0291409976797
Blood/Urine Markers → Microbiome (Linear)	none	DS1DSCNT	Dietary supplements	RSV_genus1147	Proteobacteria; Anaerobiospirillum	Proteobacteria	Anaerobiospirillum	-2.86270087270021e-08	2.06261976027881e-08	0.181230768925281	0.641623633515983	0.196182737776245	7	7	7	5	-1.38789559172712
Blood/Urine Markers → Microbiome (Linear)	none	DS1DSCNT	Dietary supplements	RSV_genus1148	Proteobacteria; unclassified	Proteobacteria	NA	-9.08718271738955e-08	5.94221700699496e-08	0.142679076375277	0.641623633515983	0.196182737776245	7	7	7	5	-1.52925796999545
Blood/Urine Markers → Microbiome (Linear)	none	DS1DSCNT	Dietary supplements	RSV_genus115	Actinobacteria; Curtobacterium	Actinobacteria	Curtobacterium	-1.70362266261245e-06	1.68685454859503e-06	0.325213346326114	0.641623633515983	0.196182737776245	7	7	7	5	-1.00994046228312
Blood/Urine Markers → Microbiome (Linear)	none	DS1DSCNT	Dietary supplements	RSV_genus1151	Proteobacteria; Succinivibrionaceae_UCG-001	Proteobacteria	Succinivibrionaceae_UCG-001	-3.16036668024546e-09	3.51267889060814e-09	0.379540412181174	0.641623633515983	0.196182737776245	7	7	7	5	-0.8997026994683
Blood/Urine Markers → Microbiome (Linear)	none	DS1DSCNT	Dietary supplements	RSV_genus1152	Proteobacteria; Alishewanella	Proteobacteria	Alishewanella	-1.36218374322997e-09	1.59160552560485e-09	0.402742617248835	0.641623633515983	0.196182737776245	7	7	7	5	-0.855855123217361
Blood/Urine Markers → Microbiome (Linear)	none	DS1DSCNT	Dietary supplements	RSV_genus1154	Proteobacteria; Idiomarina	Proteobacteria	Idiomarina	-1.58898059999065e-08	1.82507405515551e-08	0.394818757673836	0.641623633515983	0.196182737776245	7	7	7	5	-0.87063897243077
Blood/Urine Markers → Microbiome (Linear)	none	DS1DSCNT	Dietary supplements	RSV_genus1155	Proteobacteria; Moritella	Proteobacteria	Moritella	-3.97280153532505e-09	3.96888035731667e-09	0.329411216638669	0.641623633515983	0.196182737776245	7	7	7	5	-1.00098798090528
Blood/Urine Markers → Microbiome (Linear)	none	DS1DSCNT	Dietary supplements	RSV_genus1156	Proteobacteria; Paramoritella	Proteobacteria	Paramoritella	-5.80622060268434e-08	6.36098952446643e-08	0.372792701854	0.641623633515983	0.196182737776245	7	7	7	5	-0.912785751391623
Blood/Urine Markers → Microbiome (Linear)	none	DS1DSCNT	Dietary supplements	RSV_genus1157	Proteobacteria; unclassified	Proteobacteria	NA	-5.64688649020245e-10	6.1011739489759e-10	0.366291830999975	0.641623633515983	0.196182737776245	7	7	7	5	-0.925540975790452
Blood/Urine Markers → Microbiome (Linear)	none	DS1DSCNT	Dietary supplements	RSV_genus1158	Proteobacteria; Pseudoalteromonas	Proteobacteria	Pseudoalteromonas	-1.31504352374641e-07	1.26557080266036e-07	0.311805703561174	0.641623633515983	0.196182737776245	7	7	7	5	-1.03909123138907
Blood/Urine Markers → Microbiome (Linear)	none	DS1DSCNT	Dietary supplements	RSV_genus1159	Proteobacteria; Psychromonas	Proteobacteria	Psychromonas	-6.1155071017973e-07	6.07786337709416e-07	0.326965686472358	0.641623633515983	0.196182737776245	7	7	7	5	-1.00619357862584
Blood/Urine Markers → Microbiome (Linear)	none	DS1DSCNT	Dietary supplements	RSV_genus116	Actinobacteria; Frondihabitans	Actinobacteria	Frondihabitans	-9.79062078899911e-09	6.51519751179426e-09	0.149346386380483	0.641623633515983	0.196182737776245	7	7	7	5	-1.50273583744398
Blood/Urine Markers → Microbiome (Linear)	none	DS1DSCNT	Dietary supplements	RSV_genus1161	Proteobacteria; Cardiobacterium	Proteobacteria	Cardiobacterium	-5.2260842409454e-05	4.40145062300402e-05	0.249720556548521	0.641623633515983	0.196182737776245	7	7	7	5	-1.18735496284599
Blood/Urine Markers → Microbiome (Linear)	none	DS1DSCNT	Dietary supplements	RSV_genus1162	Proteobacteria; unclassified	Proteobacteria	NA	-2.93629511274497e-06	1.24571360970295e-06	0.0292975931296706	0.641623633515983	0.196182737776245	7	7	7	5	-2.35711891551474
Blood/Urine Markers → Microbiome (Linear)	none	DS1DSCNT	Dietary supplements	RSV_genus1163	Proteobacteria; Cellvibrio	Proteobacteria	Cellvibrio	-1.27448483037274e-09	1.3018023973822e-09	0.339874431544946	0.641623633515983	0.196182737776245	7	7	7	5	-0.979015580963447
Blood/Urine Markers → Microbiome (Linear)	none	DS1DSCNT	Dietary supplements	RSV_genus1164	Proteobacteria; Simiduia	Proteobacteria	Simiduia	1.08638037139354e-05	1.08629406258048e-05	0.329839342037683	0.641623633515983	0.196182737776245	7	7	7	5	1.00007945253135
Blood/Urine Markers → Microbiome (Linear)	none	DS1DSCNT	Dietary supplements	RSV_genus1165	Proteobacteria; C1-B045	Proteobacteria	C1-B045	2.02207368251401e-07	2.04912275055179e-07	0.336141595556007	0.641623633515983	0.196182737776245	7	7	7	5	0.986799683898637
Blood/Urine Markers → Microbiome (Linear)	none	DS1DSCNT	Dietary supplements	RSV_genus1166	Proteobacteria; unclassified	Proteobacteria	NA	5.56988183311822e-09	5.46598440125001e-09	0.321000002025836	0.641623633515983	0.196182737776245	7	7	7	5	1.01900800006755
Blood/Urine Markers → Microbiome (Linear)	none	DS1DSCNT	Dietary supplements	RSV_genus1167	Proteobacteria; Nitrosococcus	Proteobacteria	Nitrosococcus	2.55680736750531e-11	2.95858534930613e-11	0.398257710288716	0.641623633515983	0.196182737776245	7	7	7	5	0.864199293119922
Blood/Urine Markers → Microbiome (Linear)	none	DS1DSCNT	Dietary supplements	RSV_genus1168	Proteobacteria; Rheinheimera	Proteobacteria	Rheinheimera	1.81001999082655e-05	2.0230389690608e-05	0.382140119562724	0.641623633515983	0.196182737776245	7	7	7	5	0.89470347260135
Blood/Urine Markers → Microbiome (Linear)	none	DS1DSCNT	Dietary supplements	RSV_genus1169	Proteobacteria; unclassified	Proteobacteria	NA	-2.42802631567143e-07	2.28110904121851e-07	0.300485680765554	0.641623633515983	0.196182737776245	7	7	7	5	-1.06440607257181
Blood/Urine Markers → Microbiome (Linear)	none	DS1DSCNT	Dietary supplements	RSV_genus117	Actinobacteria; Gryllotalpicola	Actinobacteria	Gryllotalpicola	-1.61468522849726e-10	1.58774732438549e-10	0.321945413349998	0.641623633515983	0.196182737776245	7	7	7	5	-1.01696611526157
Blood/Urine Markers → Microbiome (Linear)	none	DS1DSCNT	Dietary supplements	RSV_genus1170	Proteobacteria; Thiogranum	Proteobacteria	Thiogranum	-7.29483692063182e-10	6.99716777903568e-10	0.310245249025446	0.641623633515983	0.196182737776245	7	7	7	5	-1.04254137545308
Blood/Urine Markers → Microbiome (Linear)	none	DS1DSCNT	Dietary supplements	RSV_genus1171	Proteobacteria; unclassified	Proteobacteria	NA	-1.24427236959817e-07	1.25653284250639e-07	0.334499674427655	0.641623633515983	0.196182737776245	7	7	7	5	-0.990242616433511
Blood/Urine Markers → Microbiome (Linear)	none	DS1DSCNT	Dietary supplements	RSV_genus1172	Proteobacteria; unclassified	Proteobacteria	NA	8.13783398451613e-09	8.03864074670099e-09	0.324094813193333	0.641623633515983	0.196182737776245	7	7	7	5	1.01233955353159
Blood/Urine Markers → Microbiome (Linear)	none	DS1DSCNT	Dietary supplements	RSV_genus1173	Proteobacteria; Buchnera	Proteobacteria	Buchnera	-2.00961978006913e-08	1.72891261545132e-08	0.259481893682377	0.641623633515983	0.196182737776245	7	7	7	5	-1.16236052771501
Blood/Urine Markers → Microbiome (Linear)	none	DS1DSCNT	Dietary supplements	RSV_genus1175	Proteobacteria; Candidatus_Carsonella	Proteobacteria	Candidatus_Carsonella	-4.26270676922584e-09	4.37512312622146e-09	0.342147000460648	0.641623633515983	0.196182737776245	7	7	7	5	-0.974305555808961
Blood/Urine Markers → Microbiome (Linear)	none	DS1DSCNT	Dietary supplements	RSV_genus1176	Proteobacteria; Candidatus_Nasuia	Proteobacteria	Candidatus_Nasuia	-5.10745972101729e-06	5.03823540002359e-06	0.32344322830384	0.641623633515983	0.196182737776245	7	7	7	5	-1.01373979488798
Blood/Urine Markers → Microbiome (Linear)	none	DS1DSCNT	Dietary supplements	RSV_genus1177	Proteobacteria; Cedecea	Proteobacteria	Cedecea	-7.69149973697276e-09	7.69242911102311e-09	0.329933767169165	0.641623633515983	0.196182737776245	7	7	7	5	-0.999879183280478
Blood/Urine Markers → Microbiome (Linear)	none	DS1DSCNT	Dietary supplements	RSV_genus1179	Proteobacteria; Dickeya	Proteobacteria	Dickeya	4.79192321762096e-10	5.30889315367757e-10	0.378027811426674	0.641623633515983	0.196182737776245	7	7	7	5	0.902621898559308
Blood/Urine Markers → Microbiome (Linear)	none	DS1DSCNT	Dietary supplements	RSV_genus118	Actinobacteria; Herbiconiux	Actinobacteria	Herbiconiux	9.94629392336486e-08	1.01590272328446e-07	0.339853204782778	0.641623633515983	0.196182737776245	7	7	7	5	0.979059677210827
Blood/Urine Markers → Microbiome (Linear)	none	DS1DSCNT	Dietary supplements	RSV_genus1180	Proteobacteria; Erwinia	Proteobacteria	Erwinia	4.45391395743116e-09	4.45219982883482e-09	0.329695312265259	0.641623633515983	0.196182737776245	7	7	7	5	1.00038500711159
Blood/Urine Markers → Microbiome (Linear)	none	DS1DSCNT	Dietary supplements	RSV_genus1182	Proteobacteria; Ewingella	Proteobacteria	Ewingella	-2.12320639530856e-07	1.0072329628894e-07	0.048542532405599	0.641623633515983	0.196182737776245	7	7	7	5	-2.10795960173684
Blood/Urine Markers → Microbiome (Linear)	none	DS1DSCNT	Dietary supplements	RSV_genus1183	Proteobacteria; Hafnia	Proteobacteria	Hafnia	-7.86039058646432e-08	5.22002489880967e-08	0.148559429450472	0.641623633515983	0.196182737776245	7	7	7	5	-1.50581476886379
Blood/Urine Markers → Microbiome (Linear)	none	DS1DSCNT	Dietary supplements	RSV_genus1185	Proteobacteria; Lonsdalea	Proteobacteria	Lonsdalea	-1.93514801709139e-09	1.95400148843056e-09	0.334447909692786	0.641623633515983	0.196182737776245	7	7	7	5	-0.990351352621381
Blood/Urine Markers → Microbiome (Linear)	none	DS1DSCNT	Dietary supplements	RSV_genus1186	Proteobacteria; Morganella	Proteobacteria	Morganella	-2.5372116821136e-08	2.58498001814873e-08	0.338669936514765	0.641623633515983	0.196182737776245	7	7	7	5	-0.981520810335183
Blood/Urine Markers → Microbiome (Linear)	none	DS1DSCNT	Dietary supplements	RSV_genus1187	Proteobacteria; unclassified	Proteobacteria	NA	-5.81218779231106e-05	4.91976527803342e-05	0.252022513550179	0.641623633515983	0.196182737776245	7	7	7	5	-1.18139534385152
Blood/Urine Markers → Microbiome (Linear)	none	DS1DSCNT	Dietary supplements	RSV_genus1188	Proteobacteria; Pantoea	Proteobacteria	Pantoea	-3.256400109727e-06	2.18843359364449e-06	0.153159173623237	0.641623633515983	0.196182737776245	7	7	7	5	-1.48800499095976
Blood/Urine Markers → Microbiome (Linear)	none	DS1DSCNT	Dietary supplements	RSV_genus1190	Proteobacteria; Plesiomonas	Proteobacteria	Plesiomonas	9.79246275027359e-08	1.24526191398193e-07	0.44134444228345	0.641623633515983	0.196182737776245	7	7	7	5	0.786377760399064
Blood/Urine Markers → Microbiome (Linear)	none	DS1DSCNT	Dietary supplements	RSV_genus1193	Proteobacteria; Rahnella	Proteobacteria	Rahnella	-3.70149053795405e-07	3.65609474017818e-07	0.324058996205239	0.641623633515983	0.196182737776245	7	7	7	5	-1.01241647194669
Blood/Urine Markers → Microbiome (Linear)	none	DS1DSCNT	Dietary supplements	RSV_genus1196	Proteobacteria; Tatumella	Proteobacteria	Tatumella	1.02906831561986e-08	1.20095356602345e-08	0.402192143471668	0.641623633515983	0.196182737776245	7	7	7	5	0.856876023131571
Blood/Urine Markers → Microbiome (Linear)	none	DS1DSCNT	Dietary supplements	RSV_genus1197	Proteobacteria; Trabulsiella	Proteobacteria	Trabulsiella	2.19623942985665e-09	2.03961250979024e-09	0.295055891895642	0.641623633515983	0.196182737776245	7	7	7	5	1.07679248843326
Blood/Urine Markers → Microbiome (Linear)	none	DS1DSCNT	Dietary supplements	RSV_genus1199	Proteobacteria; unclassified	Proteobacteria	NA	1.22836538185782e-10	1.12674395568384e-10	0.28926306779561	0.641623633515983	0.196182737776245	7	7	7	5	1.09019034507472
Blood/Urine Markers → Microbiome (Linear)	none	DS1DSCNT	Dietary supplements	RSV_genus12	Acidobacteria; unclassified	Acidobacteria	NA	2.6108245586651e-10	2.82539855256044e-10	0.367045063516049	0.641623633515983	0.196182737776245	7	7	7	5	0.924055318248505
Blood/Urine Markers → Microbiome (Linear)	none	DS1DSCNT	Dietary supplements	RSV_genus120	Actinobacteria; Leucobacter	Actinobacteria	Leucobacter	-2.10192710958766e-07	1.80344036213457e-07	0.258236534732224	0.641623633515983	0.196182737776245	7	7	7	5	-1.16550963021577
Blood/Urine Markers → Microbiome (Linear)	none	DS1DSCNT	Dietary supplements	RSV_genus1200	Proteobacteria; Aquicella	Proteobacteria	Aquicella	-2.22621077517849e-06	2.1562784868743e-06	0.314833402066873	0.641623633515983	0.196182737776245	7	7	7	5	-1.03243193712217
Blood/Urine Markers → Microbiome (Linear)	none	DS1DSCNT	Dietary supplements	RSV_genus1201	Proteobacteria; Coxiella	Proteobacteria	Coxiella	-4.52402045341864e-07	2.09705643130088e-07	0.0439958891394832	0.641623633515983	0.196182737776245	7	7	7	5	-2.15731936722954
Blood/Urine Markers → Microbiome (Linear)	none	DS1DSCNT	Dietary supplements	RSV_genus1202	Proteobacteria; Diplorickettsia	Proteobacteria	Diplorickettsia	6.76197622363559e-09	5.29312870598822e-09	0.216815408503294	0.641623633515983	0.196182737776245	7	7	7	5	1.27750081270188
Blood/Urine Markers → Microbiome (Linear)	none	DS1DSCNT	Dietary supplements	RSV_genus1203	Proteobacteria; unclassified	Proteobacteria	NA	-1.00660761827796e-10	1.01218658597833e-10	0.332482672751302	0.641623633515983	0.196182737776245	7	7	7	5	-0.994488202296241
Blood/Urine Markers → Microbiome (Linear)	none	DS1DSCNT	Dietary supplements	RSV_genus1204	Proteobacteria; Rickettsiella	Proteobacteria	Rickettsiella	1.13000487034728e-07	1.0437865909727e-07	0.292534039451729	0.641623633515983	0.196182737776245	7	7	7	5	1.08260144374363
Blood/Urine Markers → Microbiome (Linear)	none	DS1DSCNT	Dietary supplements	RSV_genus1208	Proteobacteria; Methylocaldum	Proteobacteria	Methylocaldum	2.07494908265642e-07	1.48602508318405e-07	0.17872259486402	0.641623633515983	0.196182737776245	7	7	7	5	1.39630824952867
Blood/Urine Markers → Microbiome (Linear)	none	DS1DSCNT	Dietary supplements	RSV_genus121	Actinobacteria; Lysinimonas	Actinobacteria	Lysinimonas	3.1016223969981e-06	3.12740520014875e-06	0.333779789737425	0.641623633515983	0.196182737776245	7	7	7	5	0.991755848219019
Blood/Urine Markers → Microbiome (Linear)	none	DS1DSCNT	Dietary supplements	RSV_genus1210	Proteobacteria; unclassified	Proteobacteria	NA	3.63033289183153e-06	4.61894518684415e-06	0.441579985648789	0.641623633515983	0.196182737776245	7	7	7	5	0.785965787637311
Blood/Urine Markers → Microbiome (Linear)	none	DS1DSCNT	Dietary supplements	RSV_genus1212	Proteobacteria; Alcanivorax	Proteobacteria	Alcanivorax	8.56479646347948e-10	9.44250880085999e-10	0.375742733159962	0.641623633515983	0.196182737776245	7	7	7	5	0.907046701687949
Blood/Urine Markers → Microbiome (Linear)	none	DS1DSCNT	Dietary supplements	RSV_genus1213	Proteobacteria; unclassified	Proteobacteria	NA	3.40165996129429e-09	3.49914193943497e-09	0.343194819245555	0.641623633515983	0.196182737776245	7	7	7	5	0.972141176371822
Blood/Urine Markers → Microbiome (Linear)	none	DS1DSCNT	Dietary supplements	RSV_genus1214	Proteobacteria; Cobetia	Proteobacteria	Cobetia	-5.12182513434337e-10	5.35672816220375e-10	0.35100601854364	0.641623633515983	0.196182737776245	7	7	7	5	-0.956148040231381
Blood/Urine Markers → Microbiome (Linear)	none	DS1DSCNT	Dietary supplements	RSV_genus1217	Proteobacteria; unclassified	Proteobacteria	NA	-3.40958881915632e-08	3.27311366680554e-08	0.310627167203638	0.641623633515983	0.196182737776245	7	7	7	5	-1.04169581818525
Blood/Urine Markers → Microbiome (Linear)	none	DS1DSCNT	Dietary supplements	RSV_genus1218	Proteobacteria; Marinomonas	Proteobacteria	Marinomonas	-8.35038871183599e-07	7.24905650835247e-07	0.263639818081574	0.641623633515983	0.196182737776245	7	7	7	5	-1.15192766151216
Blood/Urine Markers → Microbiome (Linear)	none	DS1DSCNT	Dietary supplements	RSV_genus1220	Proteobacteria; unclassified	Proteobacteria	NA	-1.04938039900801e-09	1.0556865301387e-09	0.33270160156132	0.641623633515983	0.196182737776245	7	7	7	5	-0.994026511705263
Blood/Urine Markers → Microbiome (Linear)	none	DS1DSCNT	Dietary supplements	RSV_genus1223	Proteobacteria; Pseudospirillum	Proteobacteria	Pseudospirillum	-1.33988094434939e-09	1.32579824352547e-09	0.324895290718812	0.641623633515983	0.196182737776245	7	7	7	5	-1.0106220542173
Blood/Urine Markers → Microbiome (Linear)	none	DS1DSCNT	Dietary supplements	RSV_genus1225	Proteobacteria; unclassified	Proteobacteria	NA	3.59460965821077e-10	3.81761114085577e-10	0.358223340620437	0.641623633515983	0.196182737776245	7	7	7	5	0.941586119063187
Blood/Urine Markers → Microbiome (Linear)	none	DS1DSCNT	Dietary supplements	RSV_genus1226	Proteobacteria; Gilliamella	Proteobacteria	Gilliamella	-2.30583290484963e-08	2.30801256389395e-08	0.330322272260102	0.641623633515983	0.196182737776245	7	7	7	5	-0.999055612140757
Blood/Urine Markers → Microbiome (Linear)	none	DS1DSCNT	Dietary supplements	RSV_genus1229	Proteobacteria; Aggregatibacter	Proteobacteria	Aggregatibacter	-0.000201085215491185	7.67317977115723e-05	0.0168272321163651	0.641623633515983	0.196182737776245	7	7	7	5	-2.62062432379136
Blood/Urine Markers → Microbiome (Linear)	none	DS1DSCNT	Dietary supplements	RSV_genus123	Actinobacteria; Microbacterium	Actinobacteria	Microbacterium	-1.5469155637681e-07	1.11966789788441e-07	0.183130910901397	0.641623633515983	0.196182737776245	7	7	7	5	-1.38158427752637
Blood/Urine Markers → Microbiome (Linear)	none	DS1DSCNT	Dietary supplements	RSV_genus1231	Proteobacteria; Bisgaardia	Proteobacteria	Bisgaardia	1.94979938745225e-08	1.94975260899075e-08	0.329865489281595	0.641623633515983	0.196182737776245	7	7	7	5	1.00002399199841
Blood/Urine Markers → Microbiome (Linear)	none	DS1DSCNT	Dietary supplements	RSV_genus1234	Proteobacteria; Mannheimia	Proteobacteria	Mannheimia	-4.48133751142855e-05	5.03599103865579e-05	0.38466896458148	0.641623633515983	0.196182737776245	7	7	7	5	-0.889862090109023
Blood/Urine Markers → Microbiome (Linear)	none	DS1DSCNT	Dietary supplements	RSV_genus1235	Proteobacteria; unclassified	Proteobacteria	NA	-6.15175139134713e-05	2.90508980351829e-05	0.0476245265370235	0.641623633515983	0.196182737776245	7	7	7	5	-2.11757701393495
Blood/Urine Markers → Microbiome (Linear)	none	DS1DSCNT	Dietary supplements	RSV_genus1236	Proteobacteria; Necropsobacter	Proteobacteria	Necropsobacter	-8.80851577313661e-08	9.48170930691398e-08	0.36454171850334	0.641623633515983	0.196182737776245	7	7	7	5	-0.929000825485498
Blood/Urine Markers → Microbiome (Linear)	none	DS1DSCNT	Dietary supplements	RSV_genus1237	Proteobacteria; Pasteurella	Proteobacteria	Pasteurella	-3.0146480024469e-07	2.14163760254223e-07	0.17538921381743	0.641623633515983	0.196182737776245	7	7	7	5	-1.40763684708765
Blood/Urine Markers → Microbiome (Linear)	none	DS1DSCNT	Dietary supplements	RSV_genus1238	Proteobacteria; Acinetobacter	Proteobacteria	Acinetobacter	0.000168636969409948	0.00016792046622283	0.327869319969088	0.641623633515983	0.196182737776245	7	7	7	5	1.00426691994868
Blood/Urine Markers → Microbiome (Linear)	none	DS1DSCNT	Dietary supplements	RSV_genus1239	Proteobacteria; Alkanindiges	Proteobacteria	Alkanindiges	-1.8702833211731e-07	1.10235552077325e-07	0.106090097252102	0.641623633515983	0.196182737776245	7	7	7	5	-1.69662444277613
Blood/Urine Markers → Microbiome (Linear)	none	DS1DSCNT	Dietary supplements	RSV_genus124	Actinobacteria; Microcella	Actinobacteria	Microcella	1.34314670150478e-09	1.36020766613795e-09	0.335827649806332	0.641623633515983	0.196182737776245	7	7	7	5	0.987457088312399
Blood/Urine Markers → Microbiome (Linear)	none	DS1DSCNT	Dietary supplements	RSV_genus1242	Proteobacteria; unclassified	Proteobacteria	NA	-9.63493526228598e-09	8.76108376409669e-09	0.285183884144958	0.641623633515983	0.196182737776245	7	7	7	5	-1.09974239736987
Blood/Urine Markers → Microbiome (Linear)	none	DS1DSCNT	Dietary supplements	RSV_genus1243	Proteobacteria; Perlucidibaca	Proteobacteria	Perlucidibaca	-1.79620706381412e-09	1.73889616208432e-09	0.314593371611168	0.641623633515983	0.196182737776245	7	7	7	5	-1.03295820818945
Blood/Urine Markers → Microbiome (Linear)	none	DS1DSCNT	Dietary supplements	RSV_genus1244	Proteobacteria; Psychrobacter	Proteobacteria	Psychrobacter	-5.68913078792472e-07	5.50549809849917e-07	0.314412747066265	0.641623633515983	0.196182737776245	7	7	7	5	-1.03335441882645
Blood/Urine Markers → Microbiome (Linear)	none	DS1DSCNT	Dietary supplements	RSV_genus1245	Proteobacteria; unclassified	Proteobacteria	NA	-2.33054889866447e-07	2.93728862309131e-07	0.437321337956047	0.641623633515983	0.196182737776245	7	7	7	5	-0.793435442585725
Blood/Urine Markers → Microbiome (Linear)	none	DS1DSCNT	Dietary supplements	RSV_genus1246	Proteobacteria; Azomonas	Proteobacteria	Azomonas	-5.19443551195966e-06	6.47780807537361e-06	0.432536813518142	0.641623633515983	0.196182737776245	7	7	7	5	-0.801881662982129
Blood/Urine Markers → Microbiome (Linear)	none	DS1DSCNT	Dietary supplements	RSV_genus1249	Proteobacteria; unclassified	Proteobacteria	NA	-4.08983781163106e-09	4.28207888284418e-09	0.351519318997643	0.641623633515983	0.196182737776245	7	7	7	5	-0.955105667954105
Blood/Urine Markers → Microbiome (Linear)	none	DS1DSCNT	Dietary supplements	RSV_genus125	Actinobacteria; unclassified	Actinobacteria	NA	4.484560146038e-06	4.68059332834508e-06	0.350037404092496	0.641623633515983	0.196182737776245	7	7	7	5	0.958117877680182
Blood/Urine Markers → Microbiome (Linear)	none	DS1DSCNT	Dietary supplements	RSV_genus1256	Proteobacteria; Thiothrix	Proteobacteria	Thiothrix	1.86210116792143e-08	1.95706356587932e-08	0.353310157276684	0.641623633515983	0.196182737776245	7	7	7	5	0.951477100890577
Blood/Urine Markers → Microbiome (Linear)	none	DS1DSCNT	Dietary supplements	RSV_genus1257	Proteobacteria; Aliivibrio	Proteobacteria	Aliivibrio	-3.29152133493695e-06	1.56051543421894e-06	0.0484181797440176	0.641623633515983	0.196182737776245	7	7	7	5	-2.10925266278088
Blood/Urine Markers → Microbiome (Linear)	none	DS1DSCNT	Dietary supplements	RSV_genus1258	Proteobacteria; Enterovibrio	Proteobacteria	Enterovibrio	-7.71251121450327e-09	8.23882831966506e-09	0.360959645553417	0.641623633515983	0.196182737776245	7	7	7	5	-0.936117481182908
Blood/Urine Markers → Microbiome (Linear)	none	DS1DSCNT	Dietary supplements	RSV_genus1259	Proteobacteria; unclassified	Proteobacteria	NA	-2.30236381733226e-08	2.79306430230115e-08	0.4199891022904	0.641623633515983	0.196182737776245	7	7	7	5	-0.824314648049955
Blood/Urine Markers → Microbiome (Linear)	none	DS1DSCNT	Dietary supplements	RSV_genus126	Actinobacteria; Pseudoclavibacter	Actinobacteria	Pseudoclavibacter	-1.3871042798973e-08	1.40234528686276e-08	0.3350288200401	0.641623633515983	0.196182737776245	7	7	7	5	-0.98913177296046
Blood/Urine Markers → Microbiome (Linear)	none	DS1DSCNT	Dietary supplements	RSV_genus1262	Proteobacteria; unclassified	Proteobacteria	NA	-8.2746999225253e-07	7.60654058794588e-07	0.290273212217137	0.641623633515983	0.196182737776245	7	7	7	5	-1.08784010639978
Blood/Urine Markers → Microbiome (Linear)	none	DS1DSCNT	Dietary supplements	RSV_genus1263	Proteobacteria; Alkanibacter	Proteobacteria	Alkanibacter	4.64557595999943e-11	5.02989895522475e-11	0.367280026591368	0.641623633515983	0.196182737776245	7	7	7	5	0.923592303017119
Blood/Urine Markers → Microbiome (Linear)	none	DS1DSCNT	Dietary supplements	RSV_genus1266	Proteobacteria; Aquimonas	Proteobacteria	Aquimonas	-2.89487939145138e-08	3.16774605578701e-08	0.372241752925653	0.641623633515983	0.196182737776245	7	7	7	5	-0.913860941019199
Blood/Urine Markers → Microbiome (Linear)	none	DS1DSCNT	Dietary supplements	RSV_genus1267	Proteobacteria; Arenimonas	Proteobacteria	Arenimonas	1.86152834225437e-07	1.36657385548442e-07	0.18907094881673	0.641623633515983	0.196182737776245	7	7	7	5	1.36218641589224
Blood/Urine Markers → Microbiome (Linear)	none	DS1DSCNT	Dietary supplements	RSV_genus1268	Proteobacteria; Chiayiivirga	Proteobacteria	Chiayiivirga	3.13564132961821e-09	3.96645640690246e-09	0.438969227924637	0.641623633515983	0.196182737776245	7	7	7	5	0.790539718062084
Blood/Urine Markers → Microbiome (Linear)	none	DS1DSCNT	Dietary supplements	RSV_genus1269	Proteobacteria; Dokdonella	Proteobacteria	Dokdonella	1.12494373281026e-07	1.02726176930726e-07	0.287165552466191	0.641623633515983	0.196182737776245	7	7	7	5	1.09508965136401
Blood/Urine Markers → Microbiome (Linear)	none	DS1DSCNT	Dietary supplements	RSV_genus1270	Proteobacteria; Dyella	Proteobacteria	Dyella	-8.93437146685518e-08	9.48534755339271e-08	0.358060266067145	0.641623633515983	0.196182737776245	7	7	7	5	-0.941912925864223
Blood/Urine Markers → Microbiome (Linear)	none	DS1DSCNT	Dietary supplements	RSV_genus1271	Proteobacteria; Frateuria	Proteobacteria	Frateuria	8.51398639207211e-08	9.14886758071229e-08	0.363731943104056	0.641623633515983	0.196182737776245	7	7	7	5	0.930605489363663
Blood/Urine Markers → Microbiome (Linear)	none	DS1DSCNT	Dietary supplements	RSV_genus1276	Proteobacteria; Mizugakiibacter	Proteobacteria	Mizugakiibacter	-3.93531928804832e-08	4.42754000593014e-08	0.385210805998935	0.641623633515983	0.196182737776245	7	7	7	5	-0.888827493998349
Blood/Urine Markers → Microbiome (Linear)	none	DS1DSCNT	Dietary supplements	RSV_genus1277	Proteobacteria; unclassified	Proteobacteria	NA	-8.90826375646897e-07	6.61271973033318e-07	0.193783138239552	0.641623633515983	0.196182737776245	7	7	7	5	-1.34714068034759
Blood/Urine Markers → Microbiome (Linear)	none	DS1DSCNT	Dietary supplements	RSV_genus1279	Proteobacteria; Pseudoxanthomonas	Proteobacteria	Pseudoxanthomonas	3.46563248639861e-06	2.55291657473829e-06	0.190522917253546	0.641623633515983	0.196182737776245	7	7	7	5	1.35751889454276
Blood/Urine Markers → Microbiome (Linear)	none	DS1DSCNT	Dietary supplements	RSV_genus128	Actinobacteria; Arthrobacter	Actinobacteria	Arthrobacter	-3.10312575554765e-07	3.70989023321681e-07	0.413300321065597	0.641623633515983	0.196182737776245	7	7	7	5	-0.836446784264278
Blood/Urine Markers → Microbiome (Linear)	none	DS1DSCNT	Dietary supplements	RSV_genus1280	Proteobacteria; Rhodanobacter	Proteobacteria	Rhodanobacter	9.11337256616305e-09	7.87240171188421e-09	0.261358851750445	0.641623633515983	0.196182737776245	7	7	7	5	1.15763561104935
Blood/Urine Markers → Microbiome (Linear)	none	DS1DSCNT	Dietary supplements	RSV_genus1281	Proteobacteria; Silanimonas	Proteobacteria	Silanimonas	1.17419717547566e-08	1.4160461032551e-08	0.417282864215724	0.641623633515983	0.196182737776245	7	7	7	5	0.829208295391303
Blood/Urine Markers → Microbiome (Linear)	none	DS1DSCNT	Dietary supplements	RSV_genus1282	Proteobacteria; Stenotrophomonas	Proteobacteria	Stenotrophomonas	-4.97692383497613e-05	3.68524909458063e-05	0.192723460614862	0.641623633515983	0.196182737776245	7	7	7	5	-1.35049862498982
Blood/Urine Markers → Microbiome (Linear)	none	DS1DSCNT	Dietary supplements	RSV_genus1283	Proteobacteria; Tahibacter	Proteobacteria	Tahibacter	6.09920833335905e-07	5.07549863239862e-07	0.244246169661492	0.641623633515983	0.196182737776245	7	7	7	5	1.20169638002181
Blood/Urine Markers → Microbiome (Linear)	none	DS1DSCNT	Dietary supplements	RSV_genus1284	Proteobacteria; Thermomonas	Proteobacteria	Thermomonas	-8.79181840883764e-06	9.85674017485089e-06	0.383571764999697	0.641623633515983	0.196182737776245	7	7	7	5	-0.89196004489087
Blood/Urine Markers → Microbiome (Linear)	none	DS1DSCNT	Dietary supplements	RSV_genus1287	Proteobacteria; Acidibacter	Proteobacteria	Acidibacter	1.10739569173911e-05	1.13063582368717e-05	0.339667722499033	0.641623633515983	0.196182737776245	7	7	7	5	0.979445077308567
Blood/Urine Markers → Microbiome (Linear)	none	DS1DSCNT	Dietary supplements	RSV_genus1288	Proteobacteria; Candidatus_Competibacter	Proteobacteria	Candidatus_Competibacter	-1.04185970877505e-09	1.06528342370722e-09	0.340357896010431	0.641623633515983	0.196182737776245	7	7	7	5	-0.978011753106365
Blood/Urine Markers → Microbiome (Linear)	none	DS1DSCNT	Dietary supplements	RSV_genus1289	Proteobacteria; unclassified	Proteobacteria	NA	-1.45874907397096e-08	9.85034689450573e-09	0.155023551334459	0.641623633515983	0.196182737776245	7	7	7	5	-1.48091137255746
Blood/Urine Markers → Microbiome (Linear)	none	DS1DSCNT	Dietary supplements	RSV_genus129	Actinobacteria; Auritidibacter	Actinobacteria	Auritidibacter	-1.65714211581067e-09	1.68429805223486e-09	0.337539802672858	0.641623633515983	0.196182737776245	7	7	7	5	-0.983877000636465
Blood/Urine Markers → Microbiome (Linear)	none	DS1DSCNT	Dietary supplements	RSV_genus1290	Proteobacteria; Steroidobacter	Proteobacteria	Steroidobacter	1.29021840615564e-06	1.34666967184158e-06	0.350055601004844	0.641623633515983	0.196182737776245	7	7	7	5	0.958080836847882
Blood/Urine Markers → Microbiome (Linear)	none	DS1DSCNT	Dietary supplements	RSV_genus1291	Proteobacteria; unclassified	Proteobacteria	NA	-6.91845467920635e-09	7.73398666943429e-09	0.382218975615369	0.641623633515983	0.196182737776245	7	7	7	5	-0.894552185685679
Blood/Urine Markers → Microbiome (Linear)	none	DS1DSCNT	Dietary supplements	RSV_genus1292	Proteobacteria; unclassified	Proteobacteria	NA	-1.9195795681214e-05	1.48556093679961e-05	0.211798292310523	0.641623633515983	0.196182737776245	7	7	7	5	-1.29215808020424
Blood/Urine Markers → Microbiome (Linear)	none	DS1DSCNT	Dietary supplements	RSV_genus1293	Proteobacteria; unclassified	Proteobacteria	NA	-3.90715958461638e-09	3.64340976760118e-09	0.296977201703605	0.641623633515983	0.196182737776245	7	7	7	5	-1.07239092878341
Blood/Urine Markers → Microbiome (Linear)	none	DS1DSCNT	Dietary supplements	RSV_genus1294	Proteobacteria; unclassified	Proteobacteria	NA	-2.25739925534005e-06	2.22426795405997e-06	0.322906189484795	0.641623633515983	0.196182737776245	7	7	7	5	-1.0148953732034
Blood/Urine Markers → Microbiome (Linear)	none	DS1DSCNT	Dietary supplements	RSV_genus1296	SHA-109; unclassified	SHA-109	NA	-1.10039107689556e-08	1.1263557359345e-08	0.340870701111975	0.641623633515983	0.196182737776245	7	7	7	5	-0.976948082909697
Blood/Urine Markers → Microbiome (Linear)	none	DS1DSCNT	Dietary supplements	RSV_genus1297	SM2F11; unclassified	SM2F11	NA	-5.48089725951687e-07	5.39524460995163e-07	0.322451143762446	0.641623633515983	0.196182737776245	7	7	7	5	-1.0158755822502
Blood/Urine Markers → Microbiome (Linear)	none	DS1DSCNT	Dietary supplements	RSV_genus1298	Saccharibacteria; unclassified	Saccharibacteria	NA	-1.66744118848884e-05	5.12416223391055e-06	0.00417529498664902	0.641623633515983	0.196182737776245	7	7	7	5	-3.25407571496096
Blood/Urine Markers → Microbiome (Linear)	none	DS1DSCNT	Dietary supplements	RSV_genus1300	Spirochaetae; unclassified	Spirochaetae	NA	-2.11638139152511e-09	1.40018122450103e-09	0.147113958110597	0.641623633515983	0.196182737776245	7	7	7	5	-1.51150533551777
Blood/Urine Markers → Microbiome (Linear)	none	DS1DSCNT	Dietary supplements	RSV_genus1302	Spirochaetae; unclassified	Spirochaetae	NA	9.52571214511411e-08	9.481236926539e-08	0.327670332110815	0.641623633515983	0.196182737776245	7	7	7	5	1.00469086670017
Blood/Urine Markers → Microbiome (Linear)	none	DS1DSCNT	Dietary supplements	RSV_genus1304	Spirochaetae; Sphaerochaeta	Spirochaetae	Sphaerochaeta	-6.39334328649379e-09	3.41365216890995e-09	0.0765557846274739	0.641623633515983	0.196182737776245	7	7	7	5	-1.87287484785989
Blood/Urine Markers → Microbiome (Linear)	none	DS1DSCNT	Dietary supplements	RSV_genus1305	Spirochaetae; Spirochaeta_2	Spirochaetae	Spirochaeta_2	-7.00855620249567e-07	4.73966458459828e-07	0.155607754266617	0.641623633515983	0.196182737776245	7	7	7	5	-1.47870299203666
Blood/Urine Markers → Microbiome (Linear)	none	DS1DSCNT	Dietary supplements	RSV_genus1306	Spirochaetae; Treponema	Spirochaetae	Treponema	-4.50560330816411e-08	2.57398834144096e-08	0.0961742956902011	0.641623633515983	0.196182737776245	7	7	7	5	-1.7504365639985
Blood/Urine Markers → Microbiome (Linear)	none	DS1DSCNT	Dietary supplements	RSV_genus1308	Synergistetes; Candidatus_Tammella	Synergistetes	Candidatus_Tammella	-1.53889399208918e-08	7.36767044202986e-09	0.0504281194050153	0.641623633515983	0.196182737776245	7	7	7	5	-2.08871176336873
Blood/Urine Markers → Microbiome (Linear)	none	DS1DSCNT	Dietary supplements	RSV_genus131	Actinobacteria; Kocuria	Actinobacteria	Kocuria	3.68506327428559e-06	3.28189890982547e-06	0.275492201793663	0.641623633515983	0.196182737776245	7	7	7	5	1.1228448454805
Blood/Urine Markers → Microbiome (Linear)	none	DS1DSCNT	Dietary supplements	RSV_genus1310	Synergistetes; Jonquetella	Synergistetes	Jonquetella	-5.40744041482289e-08	5.08838982418802e-08	0.301238427305597	0.641623633515983	0.196182737776245	7	7	7	5	-1.06270168003211
Blood/Urine Markers → Microbiome (Linear)	none	DS1DSCNT	Dietary supplements	RSV_genus1311	Synergistetes; Pyramidobacter	Synergistetes	Pyramidobacter	-6.9851102275432e-07	4.44067201881052e-07	0.132226806215374	0.641623633515983	0.196182737776245	7	7	7	5	-1.57298494416038
Blood/Urine Markers → Microbiome (Linear)	none	DS1DSCNT	Dietary supplements	RSV_genus1312	Synergistetes; Synergistes	Synergistetes	Synergistes	-6.15471215308322e-09	4.42435396443382e-09	0.180272536826681	0.641623633515983	0.196182737776245	7	7	7	5	-1.39109849766978
Blood/Urine Markers → Microbiome (Linear)	none	DS1DSCNT	Dietary supplements	RSV_genus1313	TM6; unclassified	TM6	NA	-6.89859824042977e-08	7.86902999537818e-08	0.391611933219145	0.641623633515983	0.196182737776245	7	7	7	5	-0.876677080209583
Blood/Urine Markers → Microbiome (Linear)	none	DS1DSCNT	Dietary supplements	RSV_genus1314	Tenericutes; Acholeplasma	Tenericutes	Acholeplasma	-5.12717847891563e-06	5.26527434096737e-06	0.342404938699655	0.641623633515983	0.196182737776245	7	7	7	5	-0.97377233300509
Blood/Urine Markers → Microbiome (Linear)	none	DS1DSCNT	Dietary supplements	RSV_genus1315	Tenericutes; Anaeroplasma	Tenericutes	Anaeroplasma	-7.90123973330204e-08	7.7316393104181e-08	0.31964778260841	0.641623633515983	0.196182737776245	7	7	7	5	-1.0219358943265
Blood/Urine Markers → Microbiome (Linear)	none	DS1DSCNT	Dietary supplements	RSV_genus1317	Tenericutes; Mesoplasma	Tenericutes	Mesoplasma	-3.6709778748055e-08	3.63703580506782e-08	0.325497301081789	0.641623633515983	0.196182737776245	7	7	7	5	-1.0093323441277
Blood/Urine Markers → Microbiome (Linear)	none	DS1DSCNT	Dietary supplements	RSV_genus1319	Tenericutes; Candidatus_Phytoplasma	Tenericutes	Candidatus_Phytoplasma	-1.96958337218809e-09	1.4224198910294e-09	0.182199652671245	0.641623633515983	0.196182737776245	7	7	7	5	-1.38467085887186
Blood/Urine Markers → Microbiome (Linear)	none	DS1DSCNT	Dietary supplements	RSV_genus132	Actinobacteria; Micrococcus	Actinobacteria	Micrococcus	-3.59541804478812e-06	3.37971117269082e-06	0.300742576903455	0.641623633515983	0.196182737776245	7	7	7	5	-1.06382405509686
Blood/Urine Markers → Microbiome (Linear)	none	DS1DSCNT	Dietary supplements	RSV_genus1322	Tenericutes; Mycoplasma	Tenericutes	Mycoplasma	-2.70647041923931e-05	1.17621797613359e-05	0.0328855269196184	0.641623633515983	0.196182737776245	7	7	7	5	-2.30099392642841
Blood/Urine Markers → Microbiome (Linear)	none	DS1DSCNT	Dietary supplements	RSV_genus1323	Tenericutes; unclassified	Tenericutes	NA	-1.13047649111553e-08	1.17340679610216e-08	0.347442290422749	0.641623633515983	0.196182737776245	7	7	7	5	-0.963413962549701
Blood/Urine Markers → Microbiome (Linear)	none	DS1DSCNT	Dietary supplements	RSV_genus1325	Tenericutes; unclassified	Tenericutes	NA	-4.65705666923502e-09	4.51009560830437e-09	0.314763618104325	0.641623633515983	0.196182737776245	7	7	7	5	-1.03258491031987
Blood/Urine Markers → Microbiome (Linear)	none	DS1DSCNT	Dietary supplements	RSV_genus1328	Thermotogae; Thermotoga	Thermotogae	Thermotoga	6.76416283896786e-11	8.42637887203844e-11	0.432054341305502	0.641623633515983	0.196182737776245	7	7	7	5	0.802736613400286
Blood/Urine Markers → Microbiome (Linear)	none	DS1DSCNT	Dietary supplements	RSV_genus1329	Verrucomicrobia; unclassified	Verrucomicrobia	NA	2.00133898700845e-07	1.99294079765908e-07	0.327894179830196	0.641623633515983	0.196182737776245	7	7	7	5	1.00421396830214
Blood/Urine Markers → Microbiome (Linear)	none	DS1DSCNT	Dietary supplements	RSV_genus1330	Verrucomicrobia; unclassified	Verrucomicrobia	NA	3.81743466771569e-06	3.9161621443502e-06	0.341912901568104	0.641623633515983	0.196182737776245	7	7	7	5	0.974789737249019
Blood/Urine Markers → Microbiome (Linear)	none	DS1DSCNT	Dietary supplements	RSV_genus1331	Verrucomicrobia; unclassified	Verrucomicrobia	NA	-5.16966805421344e-08	3.1858670617036e-08	0.121131998224101	0.641623633515983	0.196182737776245	7	7	7	5	-1.62268793835014
Blood/Urine Markers → Microbiome (Linear)	none	DS1DSCNT	Dietary supplements	RSV_genus1333	Verrucomicrobia; Opitutus	Verrucomicrobia	Opitutus	-1.53461688148995e-07	1.6858435123378e-07	0.37407051101909	0.641623633515983	0.196182737776245	7	7	7	5	-0.910296163468848
Blood/Urine Markers → Microbiome (Linear)	none	DS1DSCNT	Dietary supplements	RSV_genus1336	Verrucomicrobia; unclassified	Verrucomicrobia	NA	-1.38076110380894e-06	1.35051024512437e-06	0.319434004913929	0.641623633515983	0.196182737776245	7	7	7	5	-1.02239957734033
Blood/Urine Markers → Microbiome (Linear)	none	DS1DSCNT	Dietary supplements	RSV_genus1337	Verrucomicrobia; unclassified	Verrucomicrobia	NA	6.7615266562658e-08	4.93503047347296e-08	0.186626775073821	0.641623633515983	0.196182737776245	7	7	7	5	1.37010838993006
Blood/Urine Markers → Microbiome (Linear)	none	DS1DSCNT	Dietary supplements	RSV_genus1338	Verrucomicrobia; unclassified	Verrucomicrobia	NA	1.98012952470066e-08	1.95008453318859e-08	0.322668609540611	0.641623633515983	0.196182737776245	7	7	7	5	1.01540702005515
Blood/Urine Markers → Microbiome (Linear)	none	DS1DSCNT	Dietary supplements	RSV_genus1339	Verrucomicrobia; unclassified	Verrucomicrobia	NA	-6.42100034384469e-10	6.85918217842798e-10	0.360959645553417	0.641623633515983	0.196182737776245	7	7	7	5	-0.936117481182908
Blood/Urine Markers → Microbiome (Linear)	none	DS1DSCNT	Dietary supplements	RSV_genus134	Actinobacteria; Nesterenkonia	Actinobacteria	Nesterenkonia	7.78137721332946e-06	9.86462030316661e-06	0.439951585647993	0.641623633515983	0.196182737776245	7	7	7	5	0.788816697874483
Blood/Urine Markers → Microbiome (Linear)	none	DS1DSCNT	Dietary supplements	RSV_genus1340	Verrucomicrobia; unclassified	Verrucomicrobia	NA	-1.03786691206481e-07	1.02069260083956e-07	0.322010297463676	0.641623633515983	0.196182737776245	7	7	7	5	-1.01682613473549
Blood/Urine Markers → Microbiome (Linear)	none	DS1DSCNT	Dietary supplements	RSV_genus1342	Verrucomicrobia; unclassified	Verrucomicrobia	NA	1.59353494305122e-07	1.15320258908629e-07	0.183055321329955	0.641623633515983	0.196182737776245	7	7	7	5	1.38183434388039
Blood/Urine Markers → Microbiome (Linear)	none	DS1DSCNT	Dietary supplements	RSV_genus1345	Verrucomicrobia; Luteolibacter	Verrucomicrobia	Luteolibacter	-2.52822328991907e-10	2.72316981968527e-10	0.364839213820851	0.641623633515983	0.196182737776245	7	7	7	5	-0.928411908667255
Blood/Urine Markers → Microbiome (Linear)	none	DS1DSCNT	Dietary supplements	RSV_genus1346	Verrucomicrobia; unclassified	Verrucomicrobia	NA	-4.17415501277289e-07	4.25056283779464e-07	0.338428331174416	0.641623633515983	0.196182737776245	7	7	7	5	-0.982024068826285
Blood/Urine Markers → Microbiome (Linear)	none	DS1DSCNT	Dietary supplements	RSV_genus1347	Verrucomicrobia; Prosthecobacter	Verrucomicrobia	Prosthecobacter	-3.63476382569431e-07	4.08262048053988e-07	0.384438899932964	0.641623633515983	0.196182737776245	7	7	7	5	-0.89030166850426
Blood/Urine Markers → Microbiome (Linear)	none	DS1DSCNT	Dietary supplements	RSV_genus1349	WCHB1-60; unclassified	WCHB1-60	NA	3.03457133531838e-10	3.39397367647243e-10	0.38245174319874	0.641623633515983	0.196182737776245	7	7	7	5	0.894105736987447
Blood/Urine Markers → Microbiome (Linear)	none	DS1DSCNT	Dietary supplements	RSV_genus135	Actinobacteria; Rothia	Actinobacteria	Rothia	0.00448242131628682	0.00184427870710586	0.0251568314194367	0.641623633515983	0.196182737776245	7	7	7	5	2.43044681859439
Blood/Urine Markers → Microbiome (Linear)	none	DS1DSCNT	Dietary supplements	RSV_genus136	Actinobacteria; Sinomonas	Actinobacteria	Sinomonas	-6.11406113219379e-08	6.22668923667914e-08	0.338482103744322	0.641623633515983	0.196182737776245	7	7	7	5	-0.981912040218436
Blood/Urine Markers → Microbiome (Linear)	none	DS1DSCNT	Dietary supplements	RSV_genus137	Actinobacteria; Zhihengliuella	Actinobacteria	Zhihengliuella	-5.58036640428051e-09	5.64870057074814e-09	0.335614974319024	0.641623633515983	0.196182737776245	7	7	7	5	-0.987902675029104
Blood/Urine Markers → Microbiome (Linear)	none	DS1DSCNT	Dietary supplements	RSV_genus139	Actinobacteria; Cellulosimicrobium	Actinobacteria	Cellulosimicrobium	9.16221284360546e-09	1.00112865076849e-08	0.371562311029487	0.641623633515983	0.196182737776245	7	7	7	5	0.915188356318874
Blood/Urine Markers → Microbiome (Linear)	none	DS1DSCNT	Dietary supplements	RSV_genus142	Actinobacteria; Promicromonospora	Actinobacteria	Promicromonospora	4.36703620633958e-07	4.34700249670851e-07	0.327708926703591	0.641623633515983	0.196182737776245	7	7	7	5	1.00460862620765
Blood/Urine Markers → Microbiome (Linear)	none	DS1DSCNT	Dietary supplements	RSV_genus143	Actinobacteria; Rarobacter	Actinobacteria	Rarobacter	-6.7190577723423e-09	7.42767770589195e-09	0.377006484299062	0.641623633515983	0.196182737776245	7	7	7	5	-0.904597377321913
Blood/Urine Markers → Microbiome (Linear)	none	DS1DSCNT	Dietary supplements	RSV_genus144	Actinobacteria; Sanguibacter	Actinobacteria	Sanguibacter	-3.04483285022197e-07	3.00077581813778e-07	0.323005359871442	0.641623633515983	0.196182737776245	7	7	7	5	-1.01468188053832
Blood/Urine Markers → Microbiome (Linear)	none	DS1DSCNT	Dietary supplements	RSV_genus145	Actinobacteria; Actinoplanes	Actinobacteria	Actinoplanes	-1.18060066441969e-06	1.3363177098423e-06	0.38802310578406	0.641623633515983	0.196182737776245	7	7	7	5	-0.88347303618315
Blood/Urine Markers → Microbiome (Linear)	none	DS1DSCNT	Dietary supplements	RSV_genus146	Actinobacteria; Asanoa	Actinobacteria	Asanoa	2.06131954008208e-07	2.0761229028818e-07	0.333250587372727	0.641623633515983	0.196182737776245	7	7	7	5	0.992869707867888
Blood/Urine Markers → Microbiome (Linear)	none	DS1DSCNT	Dietary supplements	RSV_genus147	Actinobacteria; Catellatospora	Actinobacteria	Catellatospora	-4.62589034593447e-08	4.56218744551891e-08	0.323339338115373	0.641623633515983	0.196182737776245	7	7	7	5	-1.01396323609591
Blood/Urine Markers → Microbiome (Linear)	none	DS1DSCNT	Dietary supplements	RSV_genus148	Actinobacteria; Catenuloplanes	Actinobacteria	Catenuloplanes	1.65039348515863e-07	1.76696760783244e-07	0.362009938978858	0.641623633515983	0.196182737776245	7	7	7	5	0.93402588584133
Blood/Urine Markers → Microbiome (Linear)	none	DS1DSCNT	Dietary supplements	RSV_genus149	Actinobacteria; Dactylosporangium	Actinobacteria	Dactylosporangium	-4.47223514584547e-09	4.93919114313607e-09	0.37656159210377	0.641623633515983	0.196182737776245	7	7	7	5	-0.905459014693222
Blood/Urine Markers → Microbiome (Linear)	none	DS1DSCNT	Dietary supplements	RSV_genus15	Acidobacteria; unclassified	Acidobacteria	NA	-1.93511248834057e-07	1.89764693227478e-07	0.320660094277422	0.641623633515983	0.196182737776245	7	7	7	5	-1.01974316477348
Blood/Urine Markers → Microbiome (Linear)	none	DS1DSCNT	Dietary supplements	RSV_genus150	Actinobacteria; Longispora	Actinobacteria	Longispora	-1.07016672397412e-09	1.143197029738e-09	0.360959645553416	0.641623633515983	0.196182737776245	7	7	7	5	-0.93611748118291
Blood/Urine Markers → Microbiome (Linear)	none	DS1DSCNT	Dietary supplements	RSV_genus151	Actinobacteria; Micromonospora	Actinobacteria	Micromonospora	2.95822393215444e-08	3.17340683638984e-08	0.36293260909554	0.641623633515983	0.196182737776245	7	7	7	5	0.932191831892505
Blood/Urine Markers → Microbiome (Linear)	none	DS1DSCNT	Dietary supplements	RSV_genus152	Actinobacteria; unclassified	Actinobacteria	NA	7.97962692588978e-06	8.72763628506525e-06	0.372019914610015	0.641623633515983	0.196182737776245	7	7	7	5	0.914294164566015
Blood/Urine Markers → Microbiome (Linear)	none	DS1DSCNT	Dietary supplements	RSV_genus153	Actinobacteria; Plantactinospora	Actinobacteria	Plantactinospora	-9.46613386398453e-07	8.9470620922519e-07	0.303314900161144	0.641623633515983	0.196182737776245	7	7	7	5	-1.05801589017496
Blood/Urine Markers → Microbiome (Linear)	none	DS1DSCNT	Dietary supplements	RSV_genus154	Actinobacteria; Stackebrandtia	Actinobacteria	Stackebrandtia	-1.51786088490848e-07	1.4358891350556e-07	0.30372739382425	0.641623633515983	0.196182737776245	7	7	7	5	-1.05708779866888
Blood/Urine Markers → Microbiome (Linear)	none	DS1DSCNT	Dietary supplements	RSV_genus155	Actinobacteria; Verrucosispora	Actinobacteria	Verrucosispora	-7.86727082501125e-08	7.3808181727948e-08	0.299823614564612	0.641623633515983	0.196182737776245	7	7	7	5	-1.06590768676696
Blood/Urine Markers → Microbiome (Linear)	none	DS1DSCNT	Dietary supplements	RSV_genus156	Actinobacteria; Virgisporangium	Actinobacteria	Virgisporangium	5.71182437825929e-06	5.82537155468042e-06	0.339156451344657	0.641623633515983	0.196182737776245	7	7	7	5	0.980508165813063
Blood/Urine Markers → Microbiome (Linear)	none	DS1DSCNT	Dietary supplements	RSV_genus157	Actinobacteria; unclassified	Actinobacteria	NA	-9.16641519317882e-06	9.70594237912989e-06	0.356814566887375	0.641623633515983	0.196182737776245	7	7	7	5	-0.944412694318979
Blood/Urine Markers → Microbiome (Linear)	none	DS1DSCNT	Dietary supplements	RSV_genus158	Actinobacteria; unclassified	Actinobacteria	NA	-1.26766194085991e-07	1.11457467671138e-07	0.269532330606961	0.641623633515983	0.196182737776245	7	7	7	5	-1.13735038786295
Blood/Urine Markers → Microbiome (Linear)	none	DS1DSCNT	Dietary supplements	RSV_genus159	Actinobacteria; unclassified	Actinobacteria	NA	-1.65179728684683e-07	1.72327953027573e-07	0.349840070085606	0.641623633515983	0.196182737776245	7	7	7	5	-0.958519646886618
Blood/Urine Markers → Microbiome (Linear)	none	DS1DSCNT	Dietary supplements	RSV_genus16	Acidobacteria; Blastocatella	Acidobacteria	Blastocatella	-9.753995631822e-06	9.26677315612548e-06	0.305737807461979	0.641623633515983	0.196182737776245	7	7	7	5	-1.05257736080164
Blood/Urine Markers → Microbiome (Linear)	none	DS1DSCNT	Dietary supplements	RSV_genus161	Actinobacteria; Kribbella	Actinobacteria	Kribbella	3.53402237053142e-07	3.5872941848142e-07	0.33693037218388	0.641623633515983	0.196182737776245	7	7	7	5	0.985149861835058
Blood/Urine Markers → Microbiome (Linear)	none	DS1DSCNT	Dietary supplements	RSV_genus162	Actinobacteria; Marmoricola	Actinobacteria	Marmoricola	-8.49887892724667e-07	9.57048306606066e-07	0.385628659358298	0.641623633515983	0.196182737776245	7	7	7	5	-0.88803029780031
Blood/Urine Markers → Microbiome (Linear)	none	DS1DSCNT	Dietary supplements	RSV_genus163	Actinobacteria; Mumia	Actinobacteria	Mumia	-2.29882577920794e-07	2.27605931373785e-07	0.325184350856609	0.641623633515983	0.196182737776245	7	7	7	5	-1.01000258004379
Blood/Urine Markers → Microbiome (Linear)	none	DS1DSCNT	Dietary supplements	RSV_genus164	Actinobacteria; unclassified	Actinobacteria	NA	-9.95094617050887e-07	9.00037347303894e-07	0.282697032184092	0.641623633515983	0.196182737776245	7	7	7	5	-1.10561480590971
Blood/Urine Markers → Microbiome (Linear)	none	DS1DSCNT	Dietary supplements	RSV_genus165	Actinobacteria; Nocardioides	Actinobacteria	Nocardioides	-7.14862183676264e-06	8.07821946700925e-06	0.387258937783541	0.641623633515983	0.196182737776245	7	7	7	5	-0.884925430159083
Blood/Urine Markers → Microbiome (Linear)	none	DS1DSCNT	Dietary supplements	RSV_genus167	Actinobacteria; Microlunatus	Actinobacteria	Microlunatus	-1.28393823385053e-07	1.26387350605135e-07	0.322451143762446	0.641623633515983	0.196182737776245	7	7	7	5	-1.0158755822502
Blood/Urine Markers → Microbiome (Linear)	none	DS1DSCNT	Dietary supplements	RSV_genus168	Actinobacteria; Micropruina	Actinobacteria	Micropruina	-6.19864116047027e-08	6.17806593302109e-08	0.328309209970381	0.641623633515983	0.196182737776245	7	7	7	5	-1.00333036708773
Blood/Urine Markers → Microbiome (Linear)	none	DS1DSCNT	Dietary supplements	RSV_genus169	Actinobacteria; unclassified	Actinobacteria	NA	1.6456340016212e-07	2.01810442538382e-07	0.424927735191906	0.641623633515983	0.196182737776245	7	7	7	5	0.815435505181165
Blood/Urine Markers → Microbiome (Linear)	none	DS1DSCNT	Dietary supplements	RSV_genus17	Acidobacteria; unclassified	Acidobacteria	NA	-8.04148477244681e-08	8.01479257105316e-08	0.328309209970381	0.641623633515983	0.196182737776245	7	7	7	5	-1.00333036708773
Blood/Urine Markers → Microbiome (Linear)	none	DS1DSCNT	Dietary supplements	RSV_genus171	Actinobacteria; Propioniciclava	Actinobacteria	Propioniciclava	1.77358864344836e-10	1.83791011433247e-10	0.346666272327265	0.641623633515983	0.196182737776245	7	7	7	5	0.965002928934057
Blood/Urine Markers → Microbiome (Linear)	none	DS1DSCNT	Dietary supplements	RSV_genus175	Actinobacteria; Crossiella	Actinobacteria	Crossiella	-1.15011925515566e-07	8.6645780599547e-08	0.200112750623236	0.641623633515983	0.196182737776245	7	7	7	5	-1.32738056856017
Blood/Urine Markers → Microbiome (Linear)	none	DS1DSCNT	Dietary supplements	RSV_genus176	Actinobacteria; Lentzea	Actinobacteria	Lentzea	2.73489149111469e-09	3.29899014837733e-09	0.41739303209191	0.641623633515983	0.196182737776245	7	7	7	5	0.82900868693406
Blood/Urine Markers → Microbiome (Linear)	none	DS1DSCNT	Dietary supplements	RSV_genus177	Actinobacteria; unclassified	Actinobacteria	NA	2.98872644850149e-07	3.03310476893917e-07	0.336825680798431	0.641623633515983	0.196182737776245	7	7	7	5	0.985368681988126
Blood/Urine Markers → Microbiome (Linear)	none	DS1DSCNT	Dietary supplements	RSV_genus178	Actinobacteria; Prauserella	Actinobacteria	Prauserella	5.07029824077312e-10	6.11609784153731e-10	0.417393032091906	0.641623633515983	0.196182737776245	7	7	7	5	0.829008686934067
Blood/Urine Markers → Microbiome (Linear)	none	DS1DSCNT	Dietary supplements	RSV_genus179	Actinobacteria; Pseudonocardia	Actinobacteria	Pseudonocardia	-7.71861100032621e-07	7.10598636810339e-07	0.290974280470199	0.641623633515983	0.196182737776245	7	7	7	5	-1.08621246938676
Blood/Urine Markers → Microbiome (Linear)	none	DS1DSCNT	Dietary supplements	RSV_genus18	Acidobacteria; unclassified	Acidobacteria	NA	2.20886478187513e-05	2.21465163406542e-05	0.331110383967902	0.641623633515983	0.196182737776245	7	7	7	5	0.997387014688322
Blood/Urine Markers → Microbiome (Linear)	none	DS1DSCNT	Dietary supplements	RSV_genus180	Actinobacteria; Saccharopolyspora	Actinobacteria	Saccharopolyspora	1.59648622413811e-06	1.59864789351838e-06	0.330514762216707	0.641623633515983	0.196182737776245	7	7	7	5	0.998647813950131
Blood/Urine Markers → Microbiome (Linear)	none	DS1DSCNT	Dietary supplements	RSV_genus181	Actinobacteria; Sciscionella	Actinobacteria	Sciscionella	3.64235116103965e-07	3.715331544296e-07	0.339229135239352	0.641623633515983	0.196182737776245	7	7	7	5	0.980356966158674
Blood/Urine Markers → Microbiome (Linear)	none	DS1DSCNT	Dietary supplements	RSV_genus183	Actinobacteria; Kitasatospora	Actinobacteria	Kitasatospora	6.54081937618513e-08	6.50433549445459e-08	0.327239601589478	0.641623633515983	0.196182737776245	7	7	7	5	1.0056091635743
Blood/Urine Markers → Microbiome (Linear)	none	DS1DSCNT	Dietary supplements	RSV_genus184	Actinobacteria; unclassified	Actinobacteria	NA	7.11462366125236e-08	5.8656392934171e-08	0.240021160314023	0.641623633515983	0.196182737776245	7	7	7	5	1.21293235150633
Blood/Urine Markers → Microbiome (Linear)	none	DS1DSCNT	Dietary supplements	RSV_genus186	Actinobacteria; Streptomyces	Actinobacteria	Streptomyces	-1.65902903200531e-06	1.65224524494556e-06	0.327944967457676	0.641623633515983	0.196182737776245	7	7	7	5	-1.00410579911215
Blood/Urine Markers → Microbiome (Linear)	none	DS1DSCNT	Dietary supplements	RSV_genus187	Actinobacteria; unclassified	Actinobacteria	NA	-2.8038496928225e-07	2.75745242676307e-07	0.322010297463677	0.641623633515983	0.196182737776245	7	7	7	5	-1.01682613473549
Blood/Urine Markers → Microbiome (Linear)	none	DS1DSCNT	Dietary supplements	RSV_genus188	Actinobacteria; Nocardiopsis	Actinobacteria	Nocardiopsis	-9.01398584341982e-08	8.21438882716092e-08	0.286205411467737	0.641623633515983	0.196182737776245	7	7	7	5	-1.09734102354822
Blood/Urine Markers → Microbiome (Linear)	none	DS1DSCNT	Dietary supplements	RSV_genus189	Actinobacteria; unclassified	Actinobacteria	NA	2.39687106662678e-09	2.89124963875968e-09	0.417393032091902	0.641623633515983	0.196182737776245	7	7	7	5	0.829008686934075
Blood/Urine Markers → Microbiome (Linear)	none	DS1DSCNT	Dietary supplements	RSV_genus19	Acidobacteria; Geothrix	Acidobacteria	Geothrix	9.64624466613926e-09	7.30855264561992e-09	0.20256516614713	0.641623633515983	0.196182737776245	7	7	7	5	1.31985704063038
Blood/Urine Markers → Microbiome (Linear)	none	DS1DSCNT	Dietary supplements	RSV_genus190	Actinobacteria; Actinoallomurus	Actinobacteria	Actinoallomurus	1.3121338815279e-07	1.30645367797802e-07	0.327831349240055	0.641623633515983	0.196182737776245	7	7	7	5	1.00434780325213
Blood/Urine Markers → Microbiome (Linear)	none	DS1DSCNT	Dietary supplements	RSV_genus191	Actinobacteria; Actinomadura	Actinobacteria	Actinomadura	-2.62467014377504e-06	2.5885203116457e-06	0.323338312253102	0.641623633515983	0.196182737776245	7	7	7	5	-1.01396544271517
Blood/Urine Markers → Microbiome (Linear)	none	DS1DSCNT	Dietary supplements	RSV_genus192	Actinobacteria; Adlercreutzia	Actinobacteria	Adlercreutzia	-1.13741041529033e-08	1.11148321867046e-08	0.31900688101469	0.641623633515983	0.196182737776245	7	7	7	5	-1.02332666493236
Blood/Urine Markers → Microbiome (Linear)	none	DS1DSCNT	Dietary supplements	RSV_genus193	Actinobacteria; Atopobium	Actinobacteria	Atopobium	-0.000186880528855197	0.000108875881707796	0.102338363893754	0.641623633515983	0.196182737776245	7	7	7	5	-1.7164547916751
Blood/Urine Markers → Microbiome (Linear)	none	DS1DSCNT	Dietary supplements	RSV_genus195	Actinobacteria; Coriobacteriaceae_UCG-003	Actinobacteria	Coriobacteriaceae_UCG-003	-8.39906499591221e-08	5.74148254187069e-08	0.159848168468698	0.641623633515983	0.196182737776245	7	7	7	5	-1.4628739066366
Blood/Urine Markers → Microbiome (Linear)	none	DS1DSCNT	Dietary supplements	RSV_genus199	Actinobacteria; Gordonibacter	Actinobacteria	Gordonibacter	-2.56256028881814e-10	2.84583953674452e-10	0.379148424529161	0.641623633515983	0.196182737776245	7	7	7	5	-0.900458460756917
Blood/Urine Markers → Microbiome (Linear)	none	DS1DSCNT	Dietary supplements	RSV_genus2	Acidobacteria; Candidatus_Koribacter	Acidobacteria	Candidatus_Koribacter	-2.69352032687157e-07	2.62494697446528e-07	0.317720686708777	0.641623633515983	0.196182737776245	7	7	7	5	-1.02612370957332
Blood/Urine Markers → Microbiome (Linear)	none	DS1DSCNT	Dietary supplements	RSV_genus20	Acidobacteria; unclassified	Acidobacteria	NA	-1.61667333354612e-07	1.61130708944719e-07	0.328309209970381	0.641623633515983	0.196182737776245	7	7	7	5	-1.00333036708773
Blood/Urine Markers → Microbiome (Linear)	none	DS1DSCNT	Dietary supplements	RSV_genus200	Actinobacteria; unclassified	Actinobacteria	NA	-5.04026860706219e-07	2.42772124451803e-07	0.0516960845446625	0.641623633515983	0.196182737776245	7	7	7	5	-2.07613152393154
Blood/Urine Markers → Microbiome (Linear)	none	DS1DSCNT	Dietary supplements	RSV_genus203	Actinobacteria; Senegalimassilia	Actinobacteria	Senegalimassilia	-1.2574542335672e-07	6.98406154980668e-08	0.087684924021058	0.641623633515983	0.196182737776245	7	7	7	5	-1.80046270296975
Blood/Urine Markers → Microbiome (Linear)	none	DS1DSCNT	Dietary supplements	RSV_genus204	Actinobacteria; Slackia	Actinobacteria	Slackia	-7.07717350752783e-07	3.67446867838719e-07	0.0691954931952063	0.641623633515983	0.196182737776245	7	7	7	5	-1.92603996032269
Blood/Urine Markers → Microbiome (Linear)	none	DS1DSCNT	Dietary supplements	RSV_genus205	Actinobacteria; unclassified	Actinobacteria	NA	1.05699362914262e-08	1.06502685385855e-08	0.333446477751703	0.641623633515983	0.196182737776245	7	7	7	5	0.992457256183885
Blood/Urine Markers → Microbiome (Linear)	none	DS1DSCNT	Dietary supplements	RSV_genus207	Actinobacteria; Euzebya	Actinobacteria	Euzebya	-2.37399358656045e-09	2.39738579936167e-09	0.334499674427654	0.641623633515983	0.196182737776245	7	7	7	5	-0.990242616433514
Blood/Urine Markers → Microbiome (Linear)	none	DS1DSCNT	Dietary supplements	RSV_genus209	Actinobacteria; Rubrobacter	Actinobacteria	Rubrobacter	-1.57186099775392e-08	1.97263970908045e-08	0.435393761967816	0.641623633515983	0.196182737776245	7	7	7	5	-0.796831266509707
Blood/Urine Markers → Microbiome (Linear)	none	DS1DSCNT	Dietary supplements	RSV_genus21	Acidobacteria; unclassified	Acidobacteria	NA	-5.02759633412115e-07	4.41921525217824e-07	0.269403228343218	0.641623633515983	0.196182737776245	7	7	7	5	-1.13766722081325
Blood/Urine Markers → Microbiome (Linear)	none	DS1DSCNT	Dietary supplements	RSV_genus210	Actinobacteria; unclassified	Actinobacteria	NA	-9.01036015623956e-09	8.92008801893798e-09	0.325129501974077	0.641623633515983	0.196182737776245	7	7	7	5	-1.01012009490376
Blood/Urine Markers → Microbiome (Linear)	none	DS1DSCNT	Dietary supplements	RSV_genus211	Actinobacteria; Gaiella	Actinobacteria	Gaiella	-3.56009396987e-06	3.74730244573863e-06	0.354020250230328	0.641623633515983	0.196182737776245	7	7	7	5	-0.950041802448714
Blood/Urine Markers → Microbiome (Linear)	none	DS1DSCNT	Dietary supplements	RSV_genus212	Actinobacteria; unclassified	Actinobacteria	NA	-8.37867563053336e-07	8.28777822337562e-07	0.324734109192689	0.641623633515983	0.196182737776245	7	7	7	5	-1.01096764473033
Blood/Urine Markers → Microbiome (Linear)	none	DS1DSCNT	Dietary supplements	RSV_genus213	Actinobacteria; unclassified	Actinobacteria	NA	3.61733855666303e-09	3.88583771364086e-09	0.363581867271791	0.641623633515983	0.196182737776245	7	7	7	5	0.930903147078096
Blood/Urine Markers → Microbiome (Linear)	none	DS1DSCNT	Dietary supplements	RSV_genus214	Actinobacteria; unclassified	Actinobacteria	NA	-1.14106588080002e-07	1.10720393318946e-07	0.315677590858256	0.641623633515983	0.196182737776245	7	7	7	5	-1.03058329779684
Blood/Urine Markers → Microbiome (Linear)	none	DS1DSCNT	Dietary supplements	RSV_genus215	Actinobacteria; unclassified	Actinobacteria	NA	-6.9818596665464e-07	5.78776211590406e-07	0.242502967011714	0.641623633515983	0.196182737776245	7	7	7	5	-1.20631420689546
Blood/Urine Markers → Microbiome (Linear)	none	DS1DSCNT	Dietary supplements	RSV_genus216	Actinobacteria; unclassified	Actinobacteria	NA	-7.17339671794161e-06	7.78555357444528e-06	0.368407785768619	0.641623633515983	0.196182737776245	7	7	7	5	-0.921372725696351
Blood/Urine Markers → Microbiome (Linear)	none	DS1DSCNT	Dietary supplements	RSV_genus218	Actinobacteria; unclassified	Actinobacteria	NA	-1.19912475440402e-06	1.41961130996014e-06	0.408797290913905	0.641623633515983	0.196182737776245	7	7	7	5	-0.844685264192275
Blood/Urine Markers → Microbiome (Linear)	none	DS1DSCNT	Dietary supplements	RSV_genus219	Actinobacteria; unclassified	Actinobacteria	NA	5.35720044776509e-07	5.51917816511842e-07	0.343917121163248	0.641623633515983	0.196182737776245	7	7	7	5	0.970651841178632
Blood/Urine Markers → Microbiome (Linear)	none	DS1DSCNT	Dietary supplements	RSV_genus22	Acidobacteria; unclassified	Acidobacteria	NA	1.02716183410765e-08	1.10187817460526e-08	0.362932609095539	0.641623633515983	0.196182737776245	7	7	7	5	0.932191831892507
Blood/Urine Markers → Microbiome (Linear)	none	DS1DSCNT	Dietary supplements	RSV_genus221	Actinobacteria; Patulibacter	Actinobacteria	Patulibacter	-4.32793358908251e-07	4.29696613455128e-07	0.326491162736767	0.641623633515983	0.196182737776245	7	7	7	5	-1.00720681838338
Blood/Urine Markers → Microbiome (Linear)	none	DS1DSCNT	Dietary supplements	RSV_genus222	Actinobacteria; unclassified	Actinobacteria	NA	-1.78960302835285e-07	1.85554168448262e-07	0.346929373660527	0.641623633515983	0.196182737776245	7	7	7	5	-0.964463931647993
Blood/Urine Markers → Microbiome (Linear)	none	DS1DSCNT	Dietary supplements	RSV_genus223	Actinobacteria; Solirubrobacter	Actinobacteria	Solirubrobacter	-7.05202110066981e-06	7.17917228342939e-06	0.338301248180218	0.641623633515983	0.196182737776245	7	7	7	5	-0.98228887986808
Blood/Urine Markers → Microbiome (Linear)	none	DS1DSCNT	Dietary supplements	RSV_genus227	Armatimonadetes; unclassified	Armatimonadetes	NA	-7.15414909617754e-07	3.98225482058336e-07	0.0883316100676678	0.641623633515983	0.196182737776245	7	7	7	5	-1.79650710928879
Blood/Urine Markers → Microbiome (Linear)	none	DS1DSCNT	Dietary supplements	RSV_genus230	Bacteroidetes; unclassified	Bacteroidetes	NA	-1.01503277363039e-09	1.05395862154041e-09	0.347611895699031	0.641623633515983	0.196182737776245	7	7	7	5	-0.963067005559356
Blood/Urine Markers → Microbiome (Linear)	none	DS1DSCNT	Dietary supplements	RSV_genus231	Bacteroidetes; Bacteroides	Bacteroidetes	Bacteroides	0.000838203038581139	0.000782020598341607	0.297217156222568	0.641623633515983	0.196182737776245	7	7	7	5	1.07184266035789
Blood/Urine Markers → Microbiome (Linear)	none	DS1DSCNT	Dietary supplements	RSV_genus233	Bacteroidetes; Phocaeicola	Bacteroidetes	Phocaeicola	-4.49140718809272e-06	2.71465752659859e-06	0.114451268469811	0.641623633515983	0.196182737776245	7	7	7	5	-1.65450232454197
Blood/Urine Markers → Microbiome (Linear)	none	DS1DSCNT	Dietary supplements	RSV_genus236	Bacteroidetes; unclassified	Bacteroidetes	NA	-2.35791100084886e-08	2.40347668280873e-08	0.338900029891342	0.641623633515983	0.196182737776245	7	7	7	5	-0.981041762424498
Blood/Urine Markers → Microbiome (Linear)	none	DS1DSCNT	Dietary supplements	RSV_genus239	Bacteroidetes; unclassified	Bacteroidetes	NA	3.21770612120166e-08	3.16888307609584e-08	0.322668609540611	0.641623633515983	0.196182737776245	7	7	7	5	1.01540702005515
Blood/Urine Markers → Microbiome (Linear)	none	DS1DSCNT	Dietary supplements	RSV_genus24	Acidobacteria; unclassified	Acidobacteria	NA	7.46439292470064e-06	7.45128985231381e-06	0.329048431560013	0.641623633515983	0.196182737776245	7	7	7	5	1.00175849720606
Blood/Urine Markers → Microbiome (Linear)	none	DS1DSCNT	Dietary supplements	RSV_genus240	Bacteroidetes; unclassified	Bacteroidetes	NA	-1.22935895374253e-05	3.7969132461929e-06	0.00433096140431887	0.641623633515983	0.196182737776245	7	7	7	5	-3.23778520611496
Blood/Urine Markers → Microbiome (Linear)	none	DS1DSCNT	Dietary supplements	RSV_genus241	Bacteroidetes; unclassified	Bacteroidetes	NA	9.71755174944055e-08	9.80978208732507e-08	0.334330452077576	0.641623633515983	0.196182737776245	7	7	7	5	0.990598125721499
Blood/Urine Markers → Microbiome (Linear)	none	DS1DSCNT	Dietary supplements	RSV_genus242	Bacteroidetes; Barnesiella	Bacteroidetes	Barnesiella	-7.87679092371811e-06	5.7214796721999e-06	0.184610748194717	0.641623633515983	0.196182737776245	7	7	7	5	-1.37670521875497
Blood/Urine Markers → Microbiome (Linear)	none	DS1DSCNT	Dietary supplements	RSV_genus243	Bacteroidetes; Butyricimonas	Bacteroidetes	Butyricimonas	-7.93323189593715e-06	7.23836685590659e-06	0.286778105518855	0.641623633515983	0.196182737776245	7	7	7	5	-1.09599748864118
Blood/Urine Markers → Microbiome (Linear)	none	DS1DSCNT	Dietary supplements	RSV_genus246	Bacteroidetes; Macellibacteroides	Bacteroidetes	Macellibacteroides	3.99726731843634e-07	4.32959792275794e-07	0.367457780741881	0.641623633515983	0.196182737776245	7	7	7	5	0.923242155449414
Blood/Urine Markers → Microbiome (Linear)	none	DS1DSCNT	Dietary supplements	RSV_genus249	Bacteroidetes; Odoribacter	Bacteroidetes	Odoribacter	-1.11201782761023e-06	4.97921407354831e-07	0.03775033739068	0.641623633515983	0.196182737776245	7	7	7	5	-2.23331998019072
Blood/Urine Markers → Microbiome (Linear)	none	DS1DSCNT	Dietary supplements	RSV_genus250	Bacteroidetes; Paludibacter	Bacteroidetes	Paludibacter	1.5932516393484e-06	1.20688379371828e-06	0.202473571418528	0.641623633515983	0.196182737776245	7	7	7	5	1.32013674194743
Blood/Urine Markers → Microbiome (Linear)	none	DS1DSCNT	Dietary supplements	RSV_genus251	Bacteroidetes; Parabacteroides	Bacteroidetes	Parabacteroides	-9.37418262109375e-06	6.50602901072171e-06	0.165905868562939	0.641623633515983	0.196182737776245	7	7	7	5	-1.44084549971195
Blood/Urine Markers → Microbiome (Linear)	none	DS1DSCNT	Dietary supplements	RSV_genus254	Bacteroidetes; Proteiniphilum	Bacteroidetes	Proteiniphilum	3.69115639185851e-06	2.63753486807018e-06	0.177786570030207	0.641623633515983	0.196182737776245	7	7	7	5	1.39947207392153
Blood/Urine Markers → Microbiome (Linear)	none	DS1DSCNT	Dietary supplements	RSV_genus256	Bacteroidetes; Alloprevotella	Bacteroidetes	Alloprevotella	-0.000760700957226353	0.000230379685204184	0.00374889189188098	0.641623633515983	0.196182737776245	7	7	7	5	-3.30194459877028
Blood/Urine Markers → Microbiome (Linear)	none	DS1DSCNT	Dietary supplements	RSV_genus260	Bacteroidetes; Prevotella_1	Bacteroidetes	Prevotella_1	4.94891232619382e-09	4.87382126423062e-09	0.322668609540611	0.641623633515983	0.196182737776245	7	7	7	5	1.01540702005515
Blood/Urine Markers → Microbiome (Linear)	none	DS1DSCNT	Dietary supplements	RSV_genus262	Bacteroidetes; Prevotella_6	Bacteroidetes	Prevotella_6	-0.00014362491054104	9.27702524249811e-05	0.138075047916161	0.641623633515983	0.196182737776245	7	7	7	5	-1.54817850320266
Blood/Urine Markers → Microbiome (Linear)	none	DS1DSCNT	Dietary supplements	RSV_genus263	Bacteroidetes; Prevotella_7	Bacteroidetes	Prevotella_7	-0.00135566588661603	0.000788008222165605	0.101611223955737	0.641623633515983	0.196182737776245	7	7	7	5	-1.72037023026281
Blood/Urine Markers → Microbiome (Linear)	none	DS1DSCNT	Dietary supplements	RSV_genus264	Bacteroidetes; Prevotella_9	Bacteroidetes	Prevotella_9	-1.53747574181045e-05	8.03466061845566e-06	0.0708653685475768	0.641623633515983	0.196182737776245	7	7	7	5	-1.91355405638274
Blood/Urine Markers → Microbiome (Linear)	none	DS1DSCNT	Dietary supplements	RSV_genus265	Bacteroidetes; Prevotellaceae_Ga6A1_group	Bacteroidetes	Prevotellaceae_Ga6A1_group	-6.01847692267127e-07	6.26581171326851e-07	0.348855620638759	0.641623633515983	0.196182737776245	7	7	7	5	-0.960526297004188
Blood/Urine Markers → Microbiome (Linear)	none	DS1DSCNT	Dietary supplements	RSV_genus267	Bacteroidetes; Prevotellaceae_UCG-001	Bacteroidetes	Prevotellaceae_UCG-001	1.26120554740918e-08	1.46480651903108e-08	0.39997082752684	0.641623633515983	0.196182737776245	7	7	7	5	0.861004870625113
Blood/Urine Markers → Microbiome (Linear)	none	DS1DSCNT	Dietary supplements	RSV_genus268	Bacteroidetes; Prevotellaceae_UCG-003	Bacteroidetes	Prevotellaceae_UCG-003	-1.70943146488076e-07	1.62362900136171e-07	0.305617756439774	0.641623633515983	0.196182737776245	7	7	7	5	-1.05284610181703
Blood/Urine Markers → Microbiome (Linear)	none	DS1DSCNT	Dietary supplements	RSV_genus27	Actinobacteria; CL500-29_marine_group	Actinobacteria	CL500-29_marine_group	-1.86160171050128e-07	2.20877486997621e-07	0.409813532054269	0.641623633515983	0.196182737776245	7	7	7	5	-0.84282093924825
Blood/Urine Markers → Microbiome (Linear)	none	DS1DSCNT	Dietary supplements	RSV_genus270	Bacteroidetes; Prevotellaceae_YAB2003_group	Bacteroidetes	Prevotellaceae_YAB2003_group	-1.55305428068415e-07	1.09519232465615e-07	0.172365144330124	0.641623633515983	0.196182737776245	7	7	7	5	-1.41806534406799
Blood/Urine Markers → Microbiome (Linear)	none	DS1DSCNT	Dietary supplements	RSV_genus271	Bacteroidetes; Alistipes	Bacteroidetes	Alistipes	-8.34771647718019e-06	4.9932205869341e-06	0.110950124901633	0.641623633515983	0.196182737776245	7	7	7	5	-1.67181007364744
Blood/Urine Markers → Microbiome (Linear)	none	DS1DSCNT	Dietary supplements	RSV_genus272	Bacteroidetes; Blvii28_wastewater-sludge_group	Bacteroidetes	Blvii28_wastewater-sludge_group	2.37805043874468e-08	2.98472429266667e-08	0.435445269326385	0.641623633515983	0.196182737776245	7	7	7	5	0.796740403992234
Blood/Urine Markers → Microbiome (Linear)	none	DS1DSCNT	Dietary supplements	RSV_genus273	Bacteroidetes; unclassified	Bacteroidetes	NA	-6.78231331664944e-08	6.37630836847516e-08	0.300808842887729	0.641623633515983	0.196182737776245	7	7	7	5	-1.06367398261063
Blood/Urine Markers → Microbiome (Linear)	none	DS1DSCNT	Dietary supplements	RSV_genus277	Bacteroidetes; unclassified	Bacteroidetes	NA	-3.07456909706862e-07	1.8451990377144e-07	0.112064097827432	0.641623633515983	0.196182737776245	7	7	7	5	-1.66625336032963
Blood/Urine Markers → Microbiome (Linear)	none	DS1DSCNT	Dietary supplements	RSV_genus278	Bacteroidetes; unclassified	Bacteroidetes	NA	-8.0763300405113e-11	7.97345738100185e-11	0.323833026616606	0.641623633515983	0.196182737776245	7	7	7	5	-1.01290188867812
Blood/Urine Markers → Microbiome (Linear)	none	DS1DSCNT	Dietary supplements	RSV_genus28	Actinobacteria; Illumatobacter	Actinobacteria	Illumatobacter	2.30468829791739e-07	2.04867606486959e-07	0.274615195823443	0.641623633515983	0.196182737776245	7	7	7	5	1.12496472108883
Blood/Urine Markers → Microbiome (Linear)	none	DS1DSCNT	Dietary supplements	RSV_genus280	Bacteroidetes; unclassified	Bacteroidetes	NA	8.33480775811194e-09	8.19877812096413e-09	0.32211909866539	0.641623633515983	0.196182737776245	7	7	7	5	1.01659145242631
Blood/Urine Markers → Microbiome (Linear)	none	DS1DSCNT	Dietary supplements	RSV_genus281	Bacteroidetes; Algoriphagus	Bacteroidetes	Algoriphagus	-4.15013492302299e-06	4.15142922212948e-06	0.330023818427427	0.641623633515983	0.196182737776245	7	7	7	5	-0.999688228068638
Blood/Urine Markers → Microbiome (Linear)	none	DS1DSCNT	Dietary supplements	RSV_genus282	Bacteroidetes; unclassified	Bacteroidetes	NA	6.44222984025573e-08	6.56499835588423e-08	0.338776204205466	0.641623633515983	0.196182737776245	7	7	7	5	0.981299535967368
Blood/Urine Markers → Microbiome (Linear)	none	DS1DSCNT	Dietary supplements	RSV_genus283	Bacteroidetes; Adhaeribacter	Bacteroidetes	Adhaeribacter	-2.19340126908077e-06	2.66168158222504e-06	0.42012690952138	0.641623633515983	0.196182737776245	7	7	7	5	-0.824065990360572
Blood/Urine Markers → Microbiome (Linear)	none	DS1DSCNT	Dietary supplements	RSV_genus284	Bacteroidetes; Arcicella	Bacteroidetes	Arcicella	2.87420888419238e-09	2.88198924740224e-09	0.331151353442859	0.641623633515983	0.196182737776245	7	7	7	5	0.997300349674493
Blood/Urine Markers → Microbiome (Linear)	none	DS1DSCNT	Dietary supplements	RSV_genus285	Bacteroidetes; Chryseolinea	Bacteroidetes	Chryseolinea	-1.67505042306447e-06	1.57344570990866e-06	0.300411300051463	0.641623633515983	0.196182737776245	7	7	7	5	-1.06457465454064
Blood/Urine Markers → Microbiome (Linear)	none	DS1DSCNT	Dietary supplements	RSV_genus286	Bacteroidetes; Cytophaga	Bacteroidetes	Cytophaga	-1.04798162945134e-08	1.0816108684509e-08	0.344764093348572	0.641623633515983	0.196182737776245	7	7	7	5	-0.968908190569754
Blood/Urine Markers → Microbiome (Linear)	none	DS1DSCNT	Dietary supplements	RSV_genus287	Bacteroidetes; Dyadobacter	Bacteroidetes	Dyadobacter	2.57349767581127e-07	2.53772713909871e-07	0.323277851676487	0.641623633515983	0.196182737776245	7	7	7	5	1.01409550150662
Blood/Urine Markers → Microbiome (Linear)	none	DS1DSCNT	Dietary supplements	RSV_genus289	Bacteroidetes; Fibrisoma	Bacteroidetes	Fibrisoma	-1.84927896223649e-08	1.30827677165268e-08	0.173677199426749	0.641623633515983	0.196182737776245	7	7	7	5	-1.4135227364011
Blood/Urine Markers → Microbiome (Linear)	none	DS1DSCNT	Dietary supplements	RSV_genus29	Actinobacteria; unclassified	Actinobacteria	NA	-4.31006903622875e-06	3.43413855877376e-06	0.224673140161133	0.641623633515983	0.196182737776245	7	7	7	5	-1.25506556082809
Blood/Urine Markers → Microbiome (Linear)	none	DS1DSCNT	Dietary supplements	RSV_genus290	Bacteroidetes; Flectobacillus	Bacteroidetes	Flectobacillus	3.48765497413792e-10	3.53126831015984e-10	0.335735856509511	0.641623633515983	0.196182737776245	7	7	7	5	0.987649384812694
Blood/Urine Markers → Microbiome (Linear)	none	DS1DSCNT	Dietary supplements	RSV_genus291	Bacteroidetes; Flexibacter	Bacteroidetes	Flexibacter	-1.32133764830906e-09	1.35032547243897e-09	0.340106931323525	0.641623633515983	0.196182737776245	7	7	7	5	-0.978532713244638
Blood/Urine Markers → Microbiome (Linear)	none	DS1DSCNT	Dietary supplements	RSV_genus292	Bacteroidetes; Hymenobacter	Bacteroidetes	Hymenobacter	-4.19452921718188e-07	3.64871189150852e-07	0.264577529778625	0.641623633515983	0.196182737776245	7	7	7	5	-1.14959178523896
Blood/Urine Markers → Microbiome (Linear)	none	DS1DSCNT	Dietary supplements	RSV_genus293	Bacteroidetes; Larkinella	Bacteroidetes	Larkinella	-6.49090738489459e-09	4.54287695543255e-09	0.169293643072547	0.641623633515983	0.196182737776245	7	7	7	5	-1.42880985960505
Blood/Urine Markers → Microbiome (Linear)	none	DS1DSCNT	Dietary supplements	RSV_genus295	Bacteroidetes; Nibribacter	Bacteroidetes	Nibribacter	-1.02035175783334e-06	1.08375484010969e-06	0.358267898846991	0.641623633515983	0.196182737776245	7	7	7	5	-0.941496840493994
Blood/Urine Markers → Microbiome (Linear)	none	DS1DSCNT	Dietary supplements	RSV_genus296	Bacteroidetes; Ohtaekwangia	Bacteroidetes	Ohtaekwangia	5.56093385060828e-07	5.74197408157472e-07	0.344976811989774	0.641623633515983	0.196182737776245	7	7	7	5	0.968470733515259
Blood/Urine Markers → Microbiome (Linear)	none	DS1DSCNT	Dietary supplements	RSV_genus297	Bacteroidetes; Pontibacter	Bacteroidetes	Pontibacter	-2.83665560093431e-07	2.7382772970607e-07	0.313241715027803	0.641623633515983	0.196182737776245	7	7	7	5	-1.03592707867067
Blood/Urine Markers → Microbiome (Linear)	none	DS1DSCNT	Dietary supplements	RSV_genus298	Bacteroidetes; Pseudarcicella	Bacteroidetes	Pseudarcicella	-3.9412876380352e-09	4.30949672900387e-09	0.371884509476386	0.641623633515983	0.196182737776245	7	7	7	5	-0.914558679557513
Blood/Urine Markers → Microbiome (Linear)	none	DS1DSCNT	Dietary supplements	RSV_genus299	Bacteroidetes; Rhodocytophaga	Bacteroidetes	Rhodocytophaga	-1.72260717323784e-06	1.30743077455128e-06	0.203321463528832	0.641623633515983	0.196182737776245	7	7	7	5	-1.31755134326638
Blood/Urine Markers → Microbiome (Linear)	none	DS1DSCNT	Dietary supplements	RSV_genus3	Acidobacteria; Edaphobacter	Acidobacteria	Edaphobacter	-1.95429270433367e-10	2.02025616416379e-10	0.345522699585765	0.641623633515983	0.196182737776245	7	7	7	5	-0.96734896247307
Blood/Urine Markers → Microbiome (Linear)	none	DS1DSCNT	Dietary supplements	RSV_genus302	Bacteroidetes; Siphonobacter	Bacteroidetes	Siphonobacter	-1.40587751793683e-08	1.45736223917225e-08	0.346827467194164	0.641623633515983	0.196182737776245	7	7	7	5	-0.964672666924141
Blood/Urine Markers → Microbiome (Linear)	none	DS1DSCNT	Dietary supplements	RSV_genus304	Bacteroidetes; Candidatus_Amoebophilus	Bacteroidetes	Candidatus_Amoebophilus	-5.08524374756796e-08	4.27550014140427e-08	0.248937554388101	0.641623633515983	0.196182737776245	7	7	7	5	-1.18939155172095
Blood/Urine Markers → Microbiome (Linear)	none	DS1DSCNT	Dietary supplements	RSV_genus306	Bacteroidetes; Nafulsella	Bacteroidetes	Nafulsella	-4.05412167370046e-08	4.0233173769264e-08	0.326280748409528	0.641623633515983	0.196182737776245	7	7	7	5	-1.00765644215659
Blood/Urine Markers → Microbiome (Linear)	none	DS1DSCNT	Dietary supplements	RSV_genus307	Bacteroidetes; unclassified	Bacteroidetes	NA	-4.13285933285926e-08	3.83364915003871e-08	0.294509331323329	0.641623633515983	0.196182737776245	7	7	7	5	-1.07804840013008
Blood/Urine Markers → Microbiome (Linear)	none	DS1DSCNT	Dietary supplements	RSV_genus309	Bacteroidetes; unclassified	Bacteroidetes	NA	3.53415323601818e-09	4.11238897681406e-09	0.400837724701895	0.641623633515983	0.196182737776245	7	7	7	5	0.859391768615271
Blood/Urine Markers → Microbiome (Linear)	none	DS1DSCNT	Dietary supplements	RSV_genus31	Actinobacteria; Iamia	Actinobacteria	Iamia	-6.14295191705834e-07	5.96110672974114e-07	0.31571325656422	0.641623633515983	0.196182737776245	7	7	7	5	-1.03050527285645
Blood/Urine Markers → Microbiome (Linear)	none	DS1DSCNT	Dietary supplements	RSV_genus310	Bacteroidetes; Rubrivirga	Bacteroidetes	Rubrivirga	-3.85156563187867e-07	3.0130592645058e-07	0.216542698454914	0.641623633515983	0.196182737776245	7	7	7	5	-1.2782906985105
Blood/Urine Markers → Microbiome (Linear)	none	DS1DSCNT	Dietary supplements	RSV_genus311	Bacteroidetes; Blattabacterium	Bacteroidetes	Blattabacterium	2.23595168704911e-09	2.41744734899279e-09	0.366605222674919	0.641623633515983	0.196182737776245	7	7	7	5	0.92492259985753
Blood/Urine Markers → Microbiome (Linear)	none	DS1DSCNT	Dietary supplements	RSV_genus313	Bacteroidetes; Crocinitomix	Bacteroidetes	Crocinitomix	2.93254979661246e-08	2.78296620687805e-08	0.305214353466799	0.641623633515983	0.196182737776245	7	7	7	5	1.05374969676768
Blood/Urine Markers → Microbiome (Linear)	none	DS1DSCNT	Dietary supplements	RSV_genus316	Bacteroidetes; Owenweeksia	Bacteroidetes	Owenweeksia	8.69261828961298e-11	9.37830771945801e-11	0.365611006250531	0.641623633515983	0.196182737776245	7	7	7	5	0.926885590625015
Blood/Urine Markers → Microbiome (Linear)	none	DS1DSCNT	Dietary supplements	RSV_genus317	Bacteroidetes; Aquimarina	Bacteroidetes	Aquimarina	-2.97783560287599e-09	2.979161904278e-09	0.330086747657907	0.641623633515983	0.196182737776245	7	7	7	5	-0.999554807209336
Blood/Urine Markers → Microbiome (Linear)	none	DS1DSCNT	Dietary supplements	RSV_genus318	Bacteroidetes; Bergeyella	Bacteroidetes	Bergeyella	-9.65023016335072e-05	0.000117547654858716	0.421848890046832	0.641623633515983	0.196182737776245	7	7	7	5	-0.820963223379457
Blood/Urine Markers → Microbiome (Linear)	none	DS1DSCNT	Dietary supplements	RSV_genus319	Bacteroidetes; Capnocytophaga	Bacteroidetes	Capnocytophaga	-7.04592246423635e-05	5.07885508144459e-05	0.181407821289825	0.641623633515983	0.196182737776245	7	7	7	5	-1.3873052786992
Blood/Urine Markers → Microbiome (Linear)	none	DS1DSCNT	Dietary supplements	RSV_genus32	Actinobacteria; unclassified	Actinobacteria	NA	1.49086956819664e-05	1.48753813439135e-05	0.328822071956362	0.641623633515983	0.196182737776245	7	7	7	5	1.00223956195022
Blood/Urine Markers → Microbiome (Linear)	none	DS1DSCNT	Dietary supplements	RSV_genus320	Bacteroidetes; Chryseobacterium	Bacteroidetes	Chryseobacterium	-1.05211495033909e-06	1.00857531592464e-06	0.309961782766456	0.641623633515983	0.196182737776245	7	7	7	5	-1.04316944280411
Blood/Urine Markers → Microbiome (Linear)	none	DS1DSCNT	Dietary supplements	RSV_genus321	Bacteroidetes; Citreitalea	Bacteroidetes	Citreitalea	-9.18795138842392e-08	9.27848512672128e-08	0.334499674427654	0.641623633515983	0.196182737776245	7	7	7	5	-0.990242616433514
Blood/Urine Markers → Microbiome (Linear)	none	DS1DSCNT	Dietary supplements	RSV_genus322	Bacteroidetes; Cloacibacterium	Bacteroidetes	Cloacibacterium	-3.58193862825651e-05	2.70962779188979e-05	0.201887057989002	0.641623633515983	0.196182737776245	7	7	7	5	-1.32193013334807
Blood/Urine Markers → Microbiome (Linear)	none	DS1DSCNT	Dietary supplements	RSV_genus323	Bacteroidetes; Elizabethkingia	Bacteroidetes	Elizabethkingia	-3.55072113385155e-10	3.75943293675611e-10	0.356779490324451	0.641623633515983	0.196182737776245	7	7	7	5	-0.944483169026909
Blood/Urine Markers → Microbiome (Linear)	none	DS1DSCNT	Dietary supplements	RSV_genus326	Bacteroidetes; Flavobacterium	Bacteroidetes	Flavobacterium	1.34035297146362e-06	1.13587473728255e-06	0.252556677689491	0.641623633515983	0.196182737776245	7	7	7	5	1.18001829556511
Blood/Urine Markers → Microbiome (Linear)	none	DS1DSCNT	Dietary supplements	RSV_genus327	Bacteroidetes; Gillisia	Bacteroidetes	Gillisia	-1.20882280876581e-06	1.21048202007348e-06	0.330523504485383	0.641623633515983	0.196182737776245	7	7	7	5	-0.998629297023696
Blood/Urine Markers → Microbiome (Linear)	none	DS1DSCNT	Dietary supplements	RSV_genus328	Bacteroidetes; Gramella	Bacteroidetes	Gramella	-7.86557813095557e-07	7.83946981868613e-07	0.328309209970381	0.641623633515983	0.196182737776245	7	7	7	5	-1.00333036708773
Blood/Urine Markers → Microbiome (Linear)	none	DS1DSCNT	Dietary supplements	RSV_genus33	Actinobacteria; unclassified	Actinobacteria	NA	1.30902692889976e-06	1.44474342847007e-06	0.376250527191846	0.641623633515983	0.196182737776245	7	7	7	5	0.90606186752894
Blood/Urine Markers → Microbiome (Linear)	none	DS1DSCNT	Dietary supplements	RSV_genus330	Bacteroidetes; Moheibacter	Bacteroidetes	Moheibacter	1.36221420630776e-06	7.3347678151883e-07	0.0788534505306743	0.641623633515983	0.196182737776245	7	7	7	5	1.85720153743243
Blood/Urine Markers → Microbiome (Linear)	none	DS1DSCNT	Dietary supplements	RSV_genus333	Bacteroidetes; NS4_marine_group	Bacteroidetes	NS4_marine_group	-1.14342134435179e-06	1.13033604057114e-06	0.324450292191696	0.641623633515983	0.196182737776245	7	7	7	5	-1.01157647222683
Blood/Urine Markers → Microbiome (Linear)	none	DS1DSCNT	Dietary supplements	RSV_genus334	Bacteroidetes; NS5_marine_group	Bacteroidetes	NS5_marine_group	9.57162810958419e-08	9.59580025177129e-08	0.331065973773965	0.641623633515983	0.196182737776245	7	7	7	5	0.99748096651109
Blood/Urine Markers → Microbiome (Linear)	none	DS1DSCNT	Dietary supplements	RSV_genus335	Bacteroidetes; Salinimicrobium	Bacteroidetes	Salinimicrobium	-2.83716093492592e-06	2.82243470748177e-06	0.327423235255132	0.641623633515983	0.196182737776245	7	7	7	5	-1.00521756177569
Blood/Urine Markers → Microbiome (Linear)	none	DS1DSCNT	Dietary supplements	RSV_genus336	Bacteroidetes; Soonwooa	Bacteroidetes	Soonwooa	-9.30760438497991e-08	9.19642935204541e-08	0.324211532992007	0.641623633515983	0.196182737776245	7	7	7	5	-1.01208893459392
Blood/Urine Markers → Microbiome (Linear)	none	DS1DSCNT	Dietary supplements	RSV_genus339	Bacteroidetes; unclassified	Bacteroidetes	NA	2.80076883764192e-06	1.68350643974975e-06	0.112588869137317	0.641623633515983	0.196182737776245	7	7	7	5	1.66365198939082
Blood/Urine Markers → Microbiome (Linear)	none	DS1DSCNT	Dietary supplements	RSV_genus34	Actinobacteria; unclassified	Actinobacteria	NA	-8.5941028656794e-11	8.24341658569137e-11	0.310245249025446	0.641623633515983	0.196182737776245	7	7	7	5	-1.04254137545308
Blood/Urine Markers → Microbiome (Linear)	none	DS1DSCNT	Dietary supplements	RSV_genus340	Bacteroidetes; unclassified	Bacteroidetes	NA	-1.39448192344947e-05	4.37809869938141e-06	0.00487390419368086	0.641623633515983	0.196182737776245	7	7	7	5	-3.18513130744745
Blood/Urine Markers → Microbiome (Linear)	none	DS1DSCNT	Dietary supplements	RSV_genus341	Bacteroidetes; unclassified	Bacteroidetes	NA	-9.56770396423809e-10	9.03281359299643e-10	0.302781942425597	0.641623633515983	0.196182737776245	7	7	7	5	-1.05921636328866
Blood/Urine Markers → Microbiome (Linear)	none	DS1DSCNT	Dietary supplements	RSV_genus342	Bacteroidetes; Ferruginibacter	Bacteroidetes	Ferruginibacter	4.83362878451647e-06	4.79038500180964e-06	0.325639848866176	0.641623633515983	0.196182737776245	7	7	7	5	1.00902720401189
Blood/Urine Markers → Microbiome (Linear)	none	DS1DSCNT	Dietary supplements	RSV_genus343	Bacteroidetes; Filimonas	Bacteroidetes	Filimonas	5.47944021539976e-08	5.80305528998105e-08	0.356903679286461	0.641623633515983	0.196182737776245	7	7	7	5	0.944233673744241
Blood/Urine Markers → Microbiome (Linear)	none	DS1DSCNT	Dietary supplements	RSV_genus345	Bacteroidetes; Flavisolibacter	Bacteroidetes	Flavisolibacter	-4.64231017409519e-07	3.1862261126555e-07	0.161447363462917	0.641623633515983	0.196182737776245	7	7	7	5	-1.45699332374944
Blood/Urine Markers → Microbiome (Linear)	none	DS1DSCNT	Dietary supplements	RSV_genus347	Bacteroidetes; Hydrotalea	Bacteroidetes	Hydrotalea	2.31241720570835e-07	2.14797570228725e-07	0.295158673339004	0.641623633515983	0.196182737776245	7	7	7	5	1.07655650073043
Blood/Urine Markers → Microbiome (Linear)	none	DS1DSCNT	Dietary supplements	RSV_genus348	Bacteroidetes; Lacibacter	Bacteroidetes	Lacibacter	-1.91072873059822e-07	1.93441143553003e-07	0.335684421098972	0.641623633515983	0.196182737776245	7	7	7	5	-0.987757152125539
Blood/Urine Markers → Microbiome (Linear)	none	DS1DSCNT	Dietary supplements	RSV_genus349	Bacteroidetes; unclassified	Bacteroidetes	NA	-8.99670937682441e-06	7.11011902244256e-06	0.221048142511819	0.641623633515983	0.196182737776245	7	7	7	5	-1.2653387866542
Blood/Urine Markers → Microbiome (Linear)	none	DS1DSCNT	Dietary supplements	RSV_genus35	Actinobacteria; Actinomyces	Actinobacteria	Actinomyces	0.000790411494307651	0.000714622112739142	0.282511181348301	0.641623633515983	0.196182737776245	7	7	7	5	1.10605518667483
Blood/Urine Markers → Microbiome (Linear)	none	DS1DSCNT	Dietary supplements	RSV_genus350	Bacteroidetes; Niabella	Bacteroidetes	Niabella	-5.13124241440637e-08	4.95039762718174e-08	0.312967103929738	0.641623633515983	0.196182737776245	7	7	7	5	-1.03653136593142
Blood/Urine Markers → Microbiome (Linear)	none	DS1DSCNT	Dietary supplements	RSV_genus351	Bacteroidetes; Parafilimonas	Bacteroidetes	Parafilimonas	-2.38235967516455e-06	2.33798100472394e-06	0.321012203050237	0.641623633515983	0.196182737776245	7	7	7	5	-1.01898162147209
Blood/Urine Markers → Microbiome (Linear)	none	DS1DSCNT	Dietary supplements	RSV_genus354	Bacteroidetes; Segetibacter	Bacteroidetes	Segetibacter	-7.80254298817671e-07	7.85338806914537e-07	0.332939188278952	0.641623633515983	0.196182737776245	7	7	7	5	-0.993525713931237
Blood/Urine Markers → Microbiome (Linear)	none	DS1DSCNT	Dietary supplements	RSV_genus355	Bacteroidetes; Taibaiella	Bacteroidetes	Taibaiella	-1.51198840277067e-05	1.32698148545981e-05	0.268690096611153	0.641623633515983	0.196182737776245	7	7	7	5	-1.13941936593543
Blood/Urine Markers → Microbiome (Linear)	none	DS1DSCNT	Dietary supplements	RSV_genus356	Bacteroidetes; Terrimonas	Bacteroidetes	Terrimonas	-2.97046256562991e-08	2.19735468791873e-08	0.192302790458682	0.641623633515983	0.196182737776245	7	7	7	5	-1.35183572409215
Blood/Urine Markers → Microbiome (Linear)	none	DS1DSCNT	Dietary supplements	RSV_genus358	Bacteroidetes; unclassified	Bacteroidetes	NA	4.10364949782121e-07	4.54982262093462e-07	0.378382775238442	0.641623633515983	0.196182737776245	7	7	7	5	0.901936149980774
Blood/Urine Markers → Microbiome (Linear)	none	DS1DSCNT	Dietary supplements	RSV_genus36	Actinobacteria; Actinotignum	Actinobacteria	Actinotignum	-2.76731904457018e-08	1.547284860466e-08	0.0896533747794299	0.641623633515983	0.196182737776245	7	7	7	5	-1.78850004629189
Blood/Urine Markers → Microbiome (Linear)	none	DS1DSCNT	Dietary supplements	RSV_genus360	Bacteroidetes; unclassified	Bacteroidetes	NA	-1.40578073654668e-07	1.3564156169186e-07	0.313029603738027	0.641623633515983	0.196182737776245	7	7	7	5	-1.03639380069969
Blood/Urine Markers → Microbiome (Linear)	none	DS1DSCNT	Dietary supplements	RSV_genus363	Bacteroidetes; Lewinella	Bacteroidetes	Lewinella	-6.7879975350162e-10	6.74829813345424e-10	0.327111292611826	0.641623633515983	0.196182737776245	7	7	7	5	-1.00588287606399
Blood/Urine Markers → Microbiome (Linear)	none	DS1DSCNT	Dietary supplements	RSV_genus364	Bacteroidetes; unclassified	Bacteroidetes	NA	6.3650933426327e-07	4.9677391946176e-07	0.215511078578287	0.641623633515983	0.196182737776245	7	7	7	5	1.28128573044436
Blood/Urine Markers → Microbiome (Linear)	none	DS1DSCNT	Dietary supplements	RSV_genus365	Bacteroidetes; Phaeodactylibacter	Bacteroidetes	Phaeodactylibacter	-2.70448248973762e-09	2.71388339813454e-09	0.331512843541942	0.641623633515983	0.196182737776245	7	7	7	5	-0.996535993991717
Blood/Urine Markers → Microbiome (Linear)	none	DS1DSCNT	Dietary supplements	RSV_genus366	Bacteroidetes; Arcticibacter	Bacteroidetes	Arcticibacter	-7.24102411467469e-06	7.20178353036758e-06	0.327314824226913	0.641623633515983	0.196182737776245	7	7	7	5	-1.0054487314346
Blood/Urine Markers → Microbiome (Linear)	none	DS1DSCNT	Dietary supplements	RSV_genus367	Bacteroidetes; Mucilaginibacter	Bacteroidetes	Mucilaginibacter	1.48739339090431e-07	7.8718633922319e-08	0.0741823496791257	0.641623633515983	0.196182737776245	7	7	7	5	1.88950610140427
Blood/Urine Markers → Microbiome (Linear)	none	DS1DSCNT	Dietary supplements	RSV_genus368	Bacteroidetes; unclassified	Bacteroidetes	NA	-1.91695402520834e-09	1.74531107953114e-09	0.285777922720072	0.641623633515983	0.196182737776245	7	7	7	5	-1.09834518768042
Blood/Urine Markers → Microbiome (Linear)	none	DS1DSCNT	Dietary supplements	RSV_genus371	Bacteroidetes; Pedobacter	Bacteroidetes	Pedobacter	-1.80315718727335e-07	1.71655753726885e-07	0.30668950352774	0.641623633515983	0.196182737776245	7	7	7	5	-1.05044960516866
Blood/Urine Markers → Microbiome (Linear)	none	DS1DSCNT	Dietary supplements	RSV_genus374	Bacteroidetes; unclassified	Bacteroidetes	NA	-1.27150923934767e-05	4.20850484147304e-06	0.00702258179307039	0.641623633515983	0.196182737776245	7	7	7	5	-3.02128496281502
Blood/Urine Markers → Microbiome (Linear)	none	DS1DSCNT	Dietary supplements	RSV_genus375	Bacteroidetes; unclassified	Bacteroidetes	NA	-5.87044208019739e-07	4.23061214302504e-07	0.181316241413061	0.641623633515983	0.196182737776245	7	7	7	5	-1.38761055888234
Blood/Urine Markers → Microbiome (Linear)	none	DS1DSCNT	Dietary supplements	RSV_genus376	Bacteroidetes; unclassified	Bacteroidetes	NA	-4.3424587838808e-08	4.34159719824504e-08	0.329783245238946	0.641623633515983	0.196182737776245	7	7	7	5	-1.00019844900308
Blood/Urine Markers → Microbiome (Linear)	none	DS1DSCNT	Dietary supplements	RSV_genus379	Candidate_division_SR1; unclassified	Candidate_division_SR1	NA	-6.92000173809063e-05	3.46726872761973e-05	0.0604924001134763	0.641623633515983	0.196182737776245	7	7	7	5	-1.99580773274565
Blood/Urine Markers → Microbiome (Linear)	none	DS1DSCNT	Dietary supplements	RSV_genus38	Actinobacteria; Mobiluncus	Actinobacteria	Mobiluncus	-2.67343337727945e-06	1.49276304921253e-06	0.0892505273328967	0.641623633515983	0.196182737776245	7	7	7	5	-1.79092949727672
Blood/Urine Markers → Microbiome (Linear)	none	DS1DSCNT	Dietary supplements	RSV_genus380	Chlamydiae; Chlamydia	Chlamydiae	Chlamydia	-1.30119348486729e-07	1.3322116094095e-07	0.340982266458186	0.641623633515983	0.196182737776245	7	7	7	5	-0.976716818617161
Blood/Urine Markers → Microbiome (Linear)	none	DS1DSCNT	Dietary supplements	RSV_genus381	Chlamydiae; Criblamydia	Chlamydiae	Criblamydia	-8.63732686806356e-09	8.89357115068742e-09	0.343657120492746	0.641623633515983	0.196182737776245	7	7	7	5	-0.971187695214644
Blood/Urine Markers → Microbiome (Linear)	none	DS1DSCNT	Dietary supplements	RSV_genus382	Chlamydiae; unclassified	Chlamydiae	NA	3.90417772708958e-07	4.43013473928242e-07	0.389180197233328	0.641623633515983	0.196182737776245	7	7	7	5	0.88127742311557
Blood/Urine Markers → Microbiome (Linear)	none	DS1DSCNT	Dietary supplements	RSV_genus383	Chlamydiae; Candidatus_Protochlamydia	Chlamydiae	Candidatus_Protochlamydia	-3.81043606038923e-07	3.79132355995785e-07	0.327505999689745	0.641623633515983	0.196182737776245	7	7	7	5	-1.00504111562338
Blood/Urine Markers → Microbiome (Linear)	none	DS1DSCNT	Dietary supplements	RSV_genus384	Chlamydiae; unclassified	Chlamydiae	NA	2.10576463150028e-07	2.14754107411443e-07	0.339137857910324	0.641623633515983	0.196182737776245	7	7	7	5	0.980546848152192
Blood/Urine Markers → Microbiome (Linear)	none	DS1DSCNT	Dietary supplements	RSV_genus385	Chlamydiae; Parachlamydia	Chlamydiae	Parachlamydia	-3.3295393505447e-10	3.4133106167841e-10	0.341590236662478	0.641623633515983	0.196182737776245	7	7	7	5	-0.975457473507544
Blood/Urine Markers → Microbiome (Linear)	none	DS1DSCNT	Dietary supplements	RSV_genus386	Chlamydiae; Candidatus_Fritschea	Chlamydiae	Candidatus_Fritschea	1.35002827809044e-09	1.4749446649358e-09	0.371501241321264	0.641623633515983	0.196182737776245	7	7	7	5	0.915307746917544
Blood/Urine Markers → Microbiome (Linear)	none	DS1DSCNT	Dietary supplements	RSV_genus387	Chlamydiae; unclassified	Chlamydiae	NA	3.66050348457412e-09	3.35546534439339e-09	0.288955190868616	0.641623633515983	0.196182737776245	7	7	7	5	1.09090784999178
Blood/Urine Markers → Microbiome (Linear)	none	DS1DSCNT	Dietary supplements	RSV_genus388	Chlamydiae; Simkania	Chlamydiae	Simkania	-2.11522713654253e-08	2.13960011493207e-08	0.335278219099943	0.641623633515983	0.196182737776245	7	7	7	5	-0.98860862914549
Blood/Urine Markers → Microbiome (Linear)	none	DS1DSCNT	Dietary supplements	RSV_genus39	Actinobacteria; unclassified	Actinobacteria	NA	-0.000133228373544934	0.000111503936587316	0.246855310927464	0.641623633515983	0.196182737776245	7	7	7	5	-1.1948311209677
Blood/Urine Markers → Microbiome (Linear)	none	DS1DSCNT	Dietary supplements	RSV_genus390	Chlorobi; unclassified	Chlorobi	NA	8.86063549749342e-07	9.15180348289178e-07	0.345115980578541	0.641623633515983	0.196182737776245	7	7	7	5	0.968184633122569
Blood/Urine Markers → Microbiome (Linear)	none	DS1DSCNT	Dietary supplements	RSV_genus392	Chlorobi; unclassified	Chlorobi	NA	-1.618625608819e-06	1.60259551886374e-06	0.32518435085661	0.641623633515983	0.196182737776245	7	7	7	5	-1.01000258004379
Blood/Urine Markers → Microbiome (Linear)	none	DS1DSCNT	Dietary supplements	RSV_genus393	Chlorobi; unclassified	Chlorobi	NA	-6.53113237832475e-07	6.7511442128738e-07	0.345492407880954	0.641623633515983	0.196182737776245	7	7	7	5	-0.967411178370401
Blood/Urine Markers → Microbiome (Linear)	none	DS1DSCNT	Dietary supplements	RSV_genus394	Chloroflexi; Anaerolinea	Chloroflexi	Anaerolinea	1.30755292372194e-08	1.31694311283785e-08	0.333250587372727	0.641623633515983	0.196182737776245	7	7	7	5	0.992869707867887
Blood/Urine Markers → Microbiome (Linear)	none	DS1DSCNT	Dietary supplements	RSV_genus395	Chloroflexi; Longilinea	Chloroflexi	Longilinea	-1.42147542858329e-08	1.42022271676009e-08	0.329461112916687	0.641623633515983	0.196182737776245	7	7	7	5	-1.00088205308112
Blood/Urine Markers → Microbiome (Linear)	none	DS1DSCNT	Dietary supplements	RSV_genus396	Chloroflexi; unclassified	Chloroflexi	NA	3.15785021607495e-06	2.63073906940677e-06	0.244750070621506	0.641623633515983	0.196182737776245	7	7	7	5	1.20036618332773
Blood/Urine Markers → Microbiome (Linear)	none	DS1DSCNT	Dietary supplements	RSV_genus397	Chloroflexi; Pelolinea	Chloroflexi	Pelolinea	3.34579899444502e-08	3.36982684427936e-08	0.333250587372727	0.641623633515983	0.196182737776245	7	7	7	5	0.992869707867888
Blood/Urine Markers → Microbiome (Linear)	none	DS1DSCNT	Dietary supplements	RSV_genus398	Chloroflexi; unclassified	Chloroflexi	NA	-1.97541206326253e-09	1.89480447469438e-09	0.310245249025444	0.641623633515983	0.196182737776245	7	7	7	5	-1.04254137545308
Blood/Urine Markers → Microbiome (Linear)	none	DS1DSCNT	Dietary supplements	RSV_genus4	Acidobacteria; unclassified	Acidobacteria	NA	-1.33291851713293e-08	1.44301683262937e-08	0.367224004626496	0.641623633515983	0.196182737776245	7	7	7	5	-0.923702681072801
Blood/Urine Markers → Microbiome (Linear)	none	DS1DSCNT	Dietary supplements	RSV_genus40	Actinobacteria; Trueperella	Actinobacteria	Trueperella	1.91060005296321e-07	1.97278291044571e-07	0.344972487587132	0.641623633515983	0.196182737776245	7	7	7	5	0.968479624821745
Blood/Urine Markers → Microbiome (Linear)	none	DS1DSCNT	Dietary supplements	RSV_genus400	Chloroflexi; unclassified	Chloroflexi	NA	2.59972374214166e-06	2.76502442066567e-06	0.358906930829191	0.641623633515983	0.196182737776245	7	7	7	5	0.940217280799198
Blood/Urine Markers → Microbiome (Linear)	none	DS1DSCNT	Dietary supplements	RSV_genus401	Chloroflexi; Candidatus_Chloroploca	Chloroflexi	Candidatus_Chloroploca	7.06999960211223e-07	7.29778715323289e-07	0.344823129276696	0.641623633515983	0.196182737776245	7	7	7	5	0.968786764215267
Blood/Urine Markers → Microbiome (Linear)	none	DS1DSCNT	Dietary supplements	RSV_genus402	Chloroflexi; Chloronema	Chloroflexi	Chloronema	2.56925714069902e-09	2.5443820123696e-09	0.325289893855233	0.641623633515983	0.196182737776245	7	7	7	5	1.00977649119059
Blood/Urine Markers → Microbiome (Linear)	none	DS1DSCNT	Dietary supplements	RSV_genus403	Chloroflexi; unclassified	Chloroflexi	NA	-3.05150317176605e-09	3.08157124438498e-09	0.334499674427656	0.641623633515983	0.196182737776245	7	7	7	5	-0.990242616433511
Blood/Urine Markers → Microbiome (Linear)	none	DS1DSCNT	Dietary supplements	RSV_genus405	Chloroflexi; Herpetosiphon	Chloroflexi	Herpetosiphon	-1.59679362796707e-09	1.58739907902125e-09	0.327094735185043	0.641623633515983	0.196182737776245	7	7	7	5	-1.00591820234116
Blood/Urine Markers → Microbiome (Linear)	none	DS1DSCNT	Dietary supplements	RSV_genus406	Chloroflexi; unclassified	Chloroflexi	NA	-1.04991948244883e-06	1.05360008222334e-06	0.331526729479043	0.641623633515983	0.196182737776245	7	7	7	5	-0.996506644374273
Blood/Urine Markers → Microbiome (Linear)	none	DS1DSCNT	Dietary supplements	RSV_genus407	Chloroflexi; unclassified	Chloroflexi	NA	1.03871764111932e-06	9.80340084202151e-07	0.302634708702675	0.641623633515983	0.196182737776245	7	7	7	5	1.05954827090915
Blood/Urine Markers → Microbiome (Linear)	none	DS1DSCNT	Dietary supplements	RSV_genus409	Chloroflexi; unclassified	Chloroflexi	NA	2.91834971874558e-09	2.92933090115691e-09	0.331647555498925	0.641623633515983	0.196182737776245	7	7	7	5	0.996251300115329
Blood/Urine Markers → Microbiome (Linear)	none	DS1DSCNT	Dietary supplements	RSV_genus41	Actinobacteria; Varibaculum	Actinobacteria	Varibaculum	-5.68642136756549e-07	3.66554567817539e-07	0.137323552880777	0.641623633515983	0.196182737776245	7	7	7	5	-1.55131646603734
Blood/Urine Markers → Microbiome (Linear)	none	DS1DSCNT	Dietary supplements	RSV_genus410	Chloroflexi; unclassified	Chloroflexi	NA	4.38508527345589e-06	4.31276411451163e-06	0.322036738466621	0.641623633515983	0.196182737776245	7	7	7	5	1.01676909680752
Blood/Urine Markers → Microbiome (Linear)	none	DS1DSCNT	Dietary supplements	RSV_genus411	Chloroflexi; unclassified	Chloroflexi	NA	-6.27451207246446e-11	6.49525706719771e-11	0.34617289633846	0.641623633515983	0.196182737776245	7	7	7	5	-0.966014432923979
Blood/Urine Markers → Microbiome (Linear)	none	DS1DSCNT	Dietary supplements	RSV_genus412	Chloroflexi; unclassified	Chloroflexi	NA	-7.57689177688608e-11	7.48668732296666e-11	0.324230298665515	0.641623633515983	0.196182737776245	7	7	7	5	-1.01204864715569
Blood/Urine Markers → Microbiome (Linear)	none	DS1DSCNT	Dietary supplements	RSV_genus413	Chloroflexi; unclassified	Chloroflexi	NA	4.66347515284518e-06	3.9661151909189e-06	0.254186781298584	0.641623633515983	0.196182737776245	7	7	7	5	1.17582947755098
Blood/Urine Markers → Microbiome (Linear)	none	DS1DSCNT	Dietary supplements	RSV_genus415	Chloroflexi; unclassified	Chloroflexi	NA	1.28090375074269e-07	1.54514762336476e-07	0.417406268013309	0.641623633515983	0.196182737776245	7	7	7	5	0.828984707592759
Blood/Urine Markers → Microbiome (Linear)	none	DS1DSCNT	Dietary supplements	RSV_genus418	Chloroflexi; unclassified	Chloroflexi	NA	2.60906971225541e-07	2.64285934515389e-07	0.335943358358611	0.641623633515983	0.196182737776245	7	7	7	5	0.987214744151845
Blood/Urine Markers → Microbiome (Linear)	none	DS1DSCNT	Dietary supplements	RSV_genus423	Cyanobacteria; unclassified	Cyanobacteria	NA	4.96391775118079e-08	4.6908538012536e-08	0.303227792925763	0.641623633515983	0.196182737776245	7	7	7	5	1.05821199327385
Blood/Urine Markers → Microbiome (Linear)	none	DS1DSCNT	Dietary supplements	RSV_genus424	Cyanobacteria; Cyanobium	Cyanobacteria	Cyanobium	1.23294993710436e-09	1.24957129383586e-09	0.336190004805237	0.641623633515983	0.196182737776245	7	7	7	5	0.986698352616223
Blood/Urine Markers → Microbiome (Linear)	none	DS1DSCNT	Dietary supplements	RSV_genus426	Cyanobacteria; Microcystis	Cyanobacteria	Microcystis	4.70280500730191e-08	4.63144819212152e-08	0.322668609540611	0.641623633515983	0.196182737776245	7	7	7	5	1.01540702005515
Blood/Urine Markers → Microbiome (Linear)	none	DS1DSCNT	Dietary supplements	RSV_genus427	Cyanobacteria; unclassified	Cyanobacteria	NA	7.41668769316824e-08	7.26421065860626e-08	0.320084114210224	0.641623633515983	0.196182737776245	7	7	7	5	1.02099017246717
Blood/Urine Markers → Microbiome (Linear)	none	DS1DSCNT	Dietary supplements	RSV_genus428	Cyanobacteria; Synechococcus	Cyanobacteria	Synechococcus	-2.99582996512089e-10	3.01984259279857e-10	0.333640747141212	0.641623633515983	0.196182737776245	7	7	7	5	-0.992048384331375
Blood/Urine Markers → Microbiome (Linear)	none	DS1DSCNT	Dietary supplements	RSV_genus429	Cyanobacteria; Chroococcidiopsis	Cyanobacteria	Chroococcidiopsis	-1.47236611236422e-09	1.50927903755503e-09	0.34154907969213	0.641623633515983	0.196182737776245	7	7	7	5	-0.975542676819649
Blood/Urine Markers → Microbiome (Linear)	none	DS1DSCNT	Dietary supplements	RSV_genus430	Cyanobacteria; Pleurocapsa	Cyanobacteria	Pleurocapsa	-1.75288043164963e-09	1.74284753706015e-09	0.327170478048593	0.641623633515983	0.196182737776245	7	7	7	5	-1.00575661059051
Blood/Urine Markers → Microbiome (Linear)	none	DS1DSCNT	Dietary supplements	RSV_genus431	Cyanobacteria; Aerosakkonema	Cyanobacteria	Aerosakkonema	-1.44649784378122e-09	1.5365570695371e-09	0.358321751984851	0.641623633515983	0.196182737776245	7	7	7	5	-0.941388948356466
Blood/Urine Markers → Microbiome (Linear)	none	DS1DSCNT	Dietary supplements	RSV_genus432	Cyanobacteria; Leptolyngbya	Cyanobacteria	Leptolyngbya	-2.32133639850042e-08	2.31971765620181e-08	0.329547907355117	0.641623633515983	0.196182737776245	7	7	7	5	-1.00069781867387
Blood/Urine Markers → Microbiome (Linear)	none	DS1DSCNT	Dietary supplements	RSV_genus433	Cyanobacteria; Microcoleus	Cyanobacteria	Microcoleus	-4.0274037730089e-08	3.9856398715876e-08	0.324962216372758	0.641623633515983	0.196182737776245	7	7	7	5	-1.01047859384362
Blood/Urine Markers → Microbiome (Linear)	none	DS1DSCNT	Dietary supplements	RSV_genus434	Cyanobacteria; unclassified	Cyanobacteria	NA	-3.55199570392404e-08	2.36805009334788e-08	0.150057156797923	0.641623633515983	0.196182737776245	7	7	7	5	-1.49996645506022
Blood/Urine Markers → Microbiome (Linear)	none	DS1DSCNT	Dietary supplements	RSV_genus437	Cyanobacteria; Spirulina	Cyanobacteria	Spirulina	-8.14533841032734e-11	8.81740207983347e-11	0.367184838965878	0.641623633515983	0.196182737776245	7	7	7	5	-0.923779854494418
Blood/Urine Markers → Microbiome (Linear)	none	DS1DSCNT	Dietary supplements	RSV_genus438	Cyanobacteria; unclassified	Cyanobacteria	NA	1.26704046810734e-06	1.31065311003467e-06	0.345826841094231	0.641623633515983	0.196182737776245	7	7	7	5	0.96672449667008
Blood/Urine Markers → Microbiome (Linear)	none	DS1DSCNT	Dietary supplements	RSV_genus439	Cyanobacteria; unclassified	Cyanobacteria	NA	-6.02017790520997e-09	5.87657105442539e-09	0.3184957790312	0.641623633515983	0.196182737776245	7	7	7	5	-1.02443718444899
Blood/Urine Markers → Microbiome (Linear)	none	DS1DSCNT	Dietary supplements	RSV_genus44	Actinobacteria; Alloscardovia	Actinobacteria	Alloscardovia	-2.7163793962212e-05	1.57998818857165e-05	0.101820603624484	0.641623633515983	0.196182737776245	7	7	7	5	-1.71924031829433
Blood/Urine Markers → Microbiome (Linear)	none	DS1DSCNT	Dietary supplements	RSV_genus440	Cyanobacteria; unclassified	Cyanobacteria	NA	-8.576292528972e-08	1.00140411179469e-07	0.402434342065665	0.641623633515983	0.196182737776245	7	7	7	5	-0.856426734018675
Blood/Urine Markers → Microbiome (Linear)	none	DS1DSCNT	Dietary supplements	RSV_genus441	Cyanobacteria; unclassified	Cyanobacteria	NA	-3.24400442382896e-07	1.6099109941611e-07	0.0582741521289527	0.641623633515983	0.196182737776245	7	7	7	5	-2.01502097668409
Blood/Urine Markers → Microbiome (Linear)	none	DS1DSCNT	Dietary supplements	RSV_genus442	Cyanobacteria; unclassified	Cyanobacteria	NA	2.20443970445808e-06	2.297688970334e-06	0.349400059325912	0.641623633515983	0.196182737776245	7	7	7	5	0.959416062365326
Blood/Urine Markers → Microbiome (Linear)	none	DS1DSCNT	Dietary supplements	RSV_genus443	Cyanobacteria; unclassified	Cyanobacteria	NA	5.27192398008789e-08	5.50795659684825e-08	0.350514591453937	0.641623633515983	0.196182737776245	7	7	7	5	0.957146972273633
Blood/Urine Markers → Microbiome (Linear)	none	DS1DSCNT	Dietary supplements	RSV_genus444	Deferribacteres; Mucispirillum	Deferribacteres	Mucispirillum	-1.70478978303713e-07	1.25005742065945e-07	0.188580589427131	0.641623633515983	0.196182737776245	7	7	7	5	-1.36376917960921
Blood/Urine Markers → Microbiome (Linear)	none	DS1DSCNT	Dietary supplements	RSV_genus445	Deinococcus-Thermus; Deinobacterium	Deinococcus-Thermus	Deinobacterium	-3.17401732860896e-09	3.29373501644551e-09	0.347325517948897	0.641623633515983	0.196182737776245	7	7	7	5	-0.963652908555542
Blood/Urine Markers → Microbiome (Linear)	none	DS1DSCNT	Dietary supplements	RSV_genus446	Deinococcus-Thermus; Deinococcus	Deinococcus-Thermus	Deinococcus	-4.12959521414977e-08	4.90993840799377e-08	0.410770187056225	0.641623633515983	0.196182737776245	7	7	7	5	-0.841068638952062
Blood/Urine Markers → Microbiome (Linear)	none	DS1DSCNT	Dietary supplements	RSV_genus448	Deinococcus-Thermus; Truepera	Deinococcus-Thermus	Truepera	-8.42153996898842e-07	8.12986384915374e-07	0.313264424755353	0.641623633515983	0.196182737776245	7	7	7	5	-1.03587712232906
Blood/Urine Markers → Microbiome (Linear)	none	DS1DSCNT	Dietary supplements	RSV_genus449	Deinococcus-Thermus; Meiothermus	Deinococcus-Thermus	Meiothermus	-1.74743090970193e-05	1.73900468563658e-05	0.327597806194138	0.641623633515983	0.196182737776245	7	7	7	5	-1.00484542919001
Blood/Urine Markers → Microbiome (Linear)	none	DS1DSCNT	Dietary supplements	RSV_genus45	Actinobacteria; Bifidobacterium	Actinobacteria	Bifidobacterium	-5.56772683512941e-05	2.61887729722278e-05	0.046833729401891	0.641623633515983	0.196182737776245	7	7	7	5	-2.12599759486013
Blood/Urine Markers → Microbiome (Linear)	none	DS1DSCNT	Dietary supplements	RSV_genus450	Deinococcus-Thermus; Thermus	Deinococcus-Thermus	Thermus	-9.18819195013603e-08	5.06516242214272e-08	0.085503275559089	0.641623633515983	0.196182737776245	7	7	7	5	-1.81399749590836
Blood/Urine Markers → Microbiome (Linear)	none	DS1DSCNT	Dietary supplements	RSV_genus451	Elusimicrobia; Elusimicrobium	Elusimicrobia	Elusimicrobium	1.98012952470066e-08	1.95008453318859e-08	0.322668609540611	0.641623633515983	0.196182737776245	7	7	7	5	1.01540702005515
Blood/Urine Markers → Microbiome (Linear)	none	DS1DSCNT	Dietary supplements	RSV_genus452	Elusimicrobia; unclassified	Elusimicrobia	NA	1.17402694801035e-09	1.16148343407686e-09	0.324812494401625	0.641623633515983	0.196182737776245	7	7	7	5	1.0107995633562
Blood/Urine Markers → Microbiome (Linear)	none	DS1DSCNT	Dietary supplements	RSV_genus454	Elusimicrobia; unclassified	Elusimicrobia	NA	-6.08135050140278e-09	5.9967523683361e-09	0.323272355789873	0.641623633515983	0.196182737776245	7	7	7	5	-1.01410732474353
Blood/Urine Markers → Microbiome (Linear)	none	DS1DSCNT	Dietary supplements	RSV_genus456	Fibrobacteres; Fibrobacter	Fibrobacteres	Fibrobacter	-1.01932426805798e-09	1.00182904950241e-09	0.32171504209218	0.641623633515983	0.196182737776245	7	7	7	5	-1.01746327735681
Blood/Urine Markers → Microbiome (Linear)	none	DS1DSCNT	Dietary supplements	RSV_genus457	Fibrobacteres; unclassified	Fibrobacteres	NA	-2.58600735582118e-07	2.55664833368046e-07	0.324493667137383	0.641623633515983	0.196182737776245	7	7	7	5	-1.01148340260721
Blood/Urine Markers → Microbiome (Linear)	none	DS1DSCNT	Dietary supplements	RSV_genus458	Firmicutes; Alicyclobacillus	Firmicutes	Alicyclobacillus	-1.90100531758294e-08	1.79222224576774e-08	0.302125393421233	0.641623633515983	0.196182737776245	7	7	7	5	-1.06069731143673
Blood/Urine Markers → Microbiome (Linear)	none	DS1DSCNT	Dietary supplements	RSV_genus459	Firmicutes; unclassified	Firmicutes	NA	-2.63080805699832e-09	2.67343445732769e-09	0.337454261811266	0.641623633515983	0.196182737776245	7	7	7	5	-0.984055565599321
Blood/Urine Markers → Microbiome (Linear)	none	DS1DSCNT	Dietary supplements	RSV_genus46	Actinobacteria; Gardnerella	Actinobacteria	Gardnerella	-6.68739904551473e-06	3.75043888436319e-06	0.0905548487070496	0.641623633515983	0.196182737776245	7	7	7	5	-1.78309772581462
Blood/Urine Markers → Microbiome (Linear)	none	DS1DSCNT	Dietary supplements	RSV_genus460	Firmicutes; Tumebacillus	Firmicutes	Tumebacillus	-4.61329864720798e-07	2.4153613043941e-07	0.0713495044084808	0.641623633515983	0.196182737776245	7	7	7	5	-1.90998284141396
Blood/Urine Markers → Microbiome (Linear)	none	DS1DSCNT	Dietary supplements	RSV_genus461	Firmicutes; Aeribacillus	Firmicutes	Aeribacillus	-2.61684137582892e-08	2.59276453263257e-08	0.325518870374157	0.641623633515983	0.196182737776245	7	7	7	5	-1.00928616651968
Blood/Urine Markers → Microbiome (Linear)	none	DS1DSCNT	Dietary supplements	RSV_genus462	Firmicutes; Anoxybacillus	Firmicutes	Anoxybacillus	5.39050093316283e-05	5.41193787888568e-05	0.331748059650853	0.641623633515983	0.196182737776245	7	7	7	5	0.996038951997863
Blood/Urine Markers → Microbiome (Linear)	none	DS1DSCNT	Dietary supplements	RSV_genus464	Firmicutes; Caldibacillus	Firmicutes	Caldibacillus	1.22139410495895e-06	1.2295844153811e-06	0.333027817496569	0.641623633515983	0.196182737776245	7	7	7	5	0.993338960448995
Blood/Urine Markers → Microbiome (Linear)	none	DS1DSCNT	Dietary supplements	RSV_genus466	Firmicutes; Halolactibacillus	Firmicutes	Halolactibacillus	3.07982722709761e-07	3.11447361078658e-07	0.335150888784256	0.641623633515983	0.196182737776245	7	7	7	5	0.98887568558328
Blood/Urine Markers → Microbiome (Linear)	none	DS1DSCNT	Dietary supplements	RSV_genus467	Firmicutes; Marinococcus	Firmicutes	Marinococcus	-4.95447591732602e-10	4.98726893191649e-10	0.332987146720325	0.641623633515983	0.196182737776245	7	7	7	5	-0.993424654848547
Blood/Urine Markers → Microbiome (Linear)	none	DS1DSCNT	Dietary supplements	RSV_genus468	Firmicutes; unclassified	Firmicutes	NA	1.52820761929251e-05	1.44956073364947e-05	0.304988633371104	0.641623633515983	0.196182737776245	7	7	7	5	1.05425566781533
Blood/Urine Markers → Microbiome (Linear)	none	DS1DSCNT	Dietary supplements	RSV_genus471	Firmicutes; Paucisalibacillus	Firmicutes	Paucisalibacillus	-1.7633774958567e-10	1.76256777784336e-10	0.329660253732048	0.641623633515983	0.196182737776245	7	7	7	5	-1.00045939680931
Blood/Urine Markers → Microbiome (Linear)	none	DS1DSCNT	Dietary supplements	RSV_genus472	Firmicutes; Terribacillus	Firmicutes	Terribacillus	-2.81680573639574e-08	2.75930806091225e-08	0.320154493423609	0.641623633515983	0.196182737776245	7	7	7	5	-1.02083771518591
Blood/Urine Markers → Microbiome (Linear)	none	DS1DSCNT	Dietary supplements	RSV_genus473	Firmicutes; Ureibacillus	Firmicutes	Ureibacillus	-2.60765895180078e-08	3.04162915467652e-08	0.401951228407475	0.641623633515983	0.196182737776245	7	7	7	5	-0.857323105215337
Blood/Urine Markers → Microbiome (Linear)	none	DS1DSCNT	Dietary supplements	RSV_genus474	Firmicutes; Thermicanus	Firmicutes	Thermicanus	1.7527699642467e-05	1.84787761841137e-05	0.354768545917201	0.641623633515983	0.196182737776245	7	7	7	5	0.948531410729226
Blood/Urine Markers → Microbiome (Linear)	none	DS1DSCNT	Dietary supplements	RSV_genus475	Firmicutes; Gemella	Firmicutes	Gemella	-0.000762678196153736	0.000319966039781336	0.0277327743963352	0.641623633515983	0.196182737776245	7	7	7	5	-2.38362232652862
Blood/Urine Markers → Microbiome (Linear)	none	DS1DSCNT	Dietary supplements	RSV_genus476	Firmicutes; Exiguobacterium	Firmicutes	Exiguobacterium	-4.58545466819095e-08	5.25725190170934e-08	0.393980011456889	0.641623633515983	0.196182737776245	7	7	7	5	-0.872215133290463
Blood/Urine Markers → Microbiome (Linear)	none	DS1DSCNT	Dietary supplements	RSV_genus478	Firmicutes; Brevibacillus	Firmicutes	Brevibacillus	9.5264111733732e-08	9.3629259811077e-08	0.32171613955792	0.641623633515983	0.196182737776245	7	7	7	5	1.01746090833094
Blood/Urine Markers → Microbiome (Linear)	none	DS1DSCNT	Dietary supplements	RSV_genus48	Actinobacteria; unclassified	Actinobacteria	NA	-9.58407586695081e-08	5.34150448629858e-08	0.0886999646759072	0.641623633515983	0.196182737776245	7	7	7	5	-1.79426524709186
Blood/Urine Markers → Microbiome (Linear)	none	DS1DSCNT	Dietary supplements	RSV_genus482	Firmicutes; Thermobacillus	Firmicutes	Thermobacillus	2.73060720011373e-09	2.63213817736834e-09	0.312567998357575	0.641623633515983	0.196182737776245	7	7	7	5	1.03741027868219
Blood/Urine Markers → Microbiome (Linear)	none	DS1DSCNT	Dietary supplements	RSV_genus484	Firmicutes; Lysinibacillus	Firmicutes	Lysinibacillus	7.64284998647267e-08	7.6546291944798e-08	0.330602890692127	0.641623633515983	0.196182737776245	7	7	7	5	0.998461165432333
Blood/Urine Markers → Microbiome (Linear)	none	DS1DSCNT	Dietary supplements	RSV_genus485	Firmicutes; unclassified	Firmicutes	NA	-4.21833149368288e-07	1.94560306906758e-07	0.0430528875656645	0.641623633515983	0.196182737776245	7	7	7	5	-2.16813571110602
Blood/Urine Markers → Microbiome (Linear)	none	DS1DSCNT	Dietary supplements	RSV_genus487	Firmicutes; Sporosarcina	Firmicutes	Sporosarcina	-6.22927679163758e-07	6.12429405034537e-07	0.321863892886472	0.641623633515983	0.196182737776245	7	7	7	5	-1.01714201513337
Blood/Urine Markers → Microbiome (Linear)	none	DS1DSCNT	Dietary supplements	RSV_genus488	Firmicutes; Sporolactobacillus	Firmicutes	Sporolactobacillus	5.12618563207695e-06	2.97317373759892e-06	0.100914232857058	0.641623633515983	0.196182737776245	7	7	7	5	1.72414600843903
Blood/Urine Markers → Microbiome (Linear)	none	DS1DSCNT	Dietary supplements	RSV_genus489	Firmicutes; Aliicoccus	Firmicutes	Aliicoccus	1.95994311910286e-08	2.04171639147629e-08	0.349138761284737	0.641623633515983	0.196182737776245	7	7	7	5	0.959948760408242
Blood/Urine Markers → Microbiome (Linear)	none	DS1DSCNT	Dietary supplements	RSV_genus49	Actinobacteria; Parascardovia	Actinobacteria	Parascardovia	-1.78136973296041e-05	1.00990312908433e-05	0.0938220438463486	0.641623633515983	0.196182737776245	7	7	7	5	-1.76390158784393
Blood/Urine Markers → Microbiome (Linear)	none	DS1DSCNT	Dietary supplements	RSV_genus490	Firmicutes; Jeotgalicoccus	Firmicutes	Jeotgalicoccus	-1.45045315933556e-08	9.84533575449262e-09	0.157060980308986	0.641623633515983	0.196182737776245	7	7	7	5	-1.47323889759035
Blood/Urine Markers → Microbiome (Linear)	none	DS1DSCNT	Dietary supplements	RSV_genus493	Firmicutes; Nosocomiicoccus	Firmicutes	Nosocomiicoccus	-8.09365002789169e-07	8.07813439201772e-07	0.328972098816682	0.641623633515983	0.196182737776245	7	7	7	5	-1.00192069543796
Blood/Urine Markers → Microbiome (Linear)	none	DS1DSCNT	Dietary supplements	RSV_genus495	Firmicutes; Kroppenstedtia	Firmicutes	Kroppenstedtia	1.28631860867578e-09	1.27336667407634e-09	0.325105553179289	0.641623633515983	0.196182737776245	7	7	7	5	1.01017141006053
Blood/Urine Markers → Microbiome (Linear)	none	DS1DSCNT	Dietary supplements	RSV_genus496	Firmicutes; Laceyella	Firmicutes	Laceyella	7.9117612946662e-08	7.77598552424464e-08	0.32171613955792	0.641623633515983	0.196182737776245	7	7	7	5	1.01746090833094
Blood/Urine Markers → Microbiome (Linear)	none	DS1DSCNT	Dietary supplements	RSV_genus498	Firmicutes; Thermoactinomyces	Firmicutes	Thermoactinomyces	1.0328893936655e-08	1.22791709519128e-08	0.410713756007275	0.641623633515983	0.196182737776245	7	7	7	5	0.841171930670615
Blood/Urine Markers → Microbiome (Linear)	none	DS1DSCNT	Dietary supplements	RSV_genus499	Firmicutes; Abiotrophia	Firmicutes	Abiotrophia	-0.000107844168200295	3.61479283350253e-05	0.00763696362894252	0.641623633515983	0.196182737776245	7	7	7	5	-2.98341213916263
Blood/Urine Markers → Microbiome (Linear)	none	DS1DSCNT	Dietary supplements	RSV_genus50	Actinobacteria; Pseudoscardovia	Actinobacteria	Pseudoscardovia	6.18337160405989e-10	6.32014414510081e-10	0.34019047136907	0.641623633515983	0.196182737776245	7	7	7	5	0.978359268728556
Blood/Urine Markers → Microbiome (Linear)	none	DS1DSCNT	Dietary supplements	RSV_genus500	Firmicutes; Aerococcus	Firmicutes	Aerococcus	-2.18589125534876e-07	1.23361793218919e-07	0.0924424572080585	0.641623633515983	0.196182737776245	7	7	7	5	-1.77193537667668
Blood/Urine Markers → Microbiome (Linear)	none	DS1DSCNT	Dietary supplements	RSV_genus501	Firmicutes; Eremococcus	Firmicutes	Eremococcus	-3.72433066870559e-08	3.53503756772668e-08	0.305304504032578	0.641623633515983	0.196182737776245	7	7	7	5	-1.05354769146079
Blood/Urine Markers → Microbiome (Linear)	none	DS1DSCNT	Dietary supplements	RSV_genus502	Firmicutes; Facklamia	Firmicutes	Facklamia	-2.0133762150742e-08	1.38463745761447e-08	0.16224393754061	0.641623633515983	0.196182737776245	7	7	7	5	-1.45408186381363
Blood/Urine Markers → Microbiome (Linear)	none	DS1DSCNT	Dietary supplements	RSV_genus503	Firmicutes; Globicatella	Firmicutes	Globicatella	1.77888660767847e-10	2.00973533361985e-10	0.387148880569929	0.641623633515983	0.196182737776245	7	7	7	5	0.885134762732375
Blood/Urine Markers → Microbiome (Linear)	none	DS1DSCNT	Dietary supplements	RSV_genus504	Firmicutes; Ignavigranum	Firmicutes	Ignavigranum	-2.89404601854573e-09	3.00525150024786e-09	0.347646475377422	0.641623633515983	0.196182737776245	7	7	7	5	-0.96299628111226
Blood/Urine Markers → Microbiome (Linear)	none	DS1DSCNT	Dietary supplements	RSV_genus505	Firmicutes; unclassified	Firmicutes	NA	5.74519830963758e-07	6.58232145288362e-07	0.393657112030503	0.641623633515983	0.196182737776245	7	7	7	5	0.87282250658249
Blood/Urine Markers → Microbiome (Linear)	none	DS1DSCNT	Dietary supplements	RSV_genus509	Firmicutes; Desemzia	Firmicutes	Desemzia	8.74278718262856e-09	8.77568459044066e-09	0.331647555498925	0.641623633515983	0.196182737776245	7	7	7	5	0.996251300115329
Blood/Urine Markers → Microbiome (Linear)	none	DS1DSCNT	Dietary supplements	RSV_genus51	Actinobacteria; Scardovia	Actinobacteria	Scardovia	0.000293247668772062	0.000291271103364117	0.326688183522553	0.641623633515983	0.196182737776245	7	7	7	5	1.0067859989718
Blood/Urine Markers → Microbiome (Linear)	none	DS1DSCNT	Dietary supplements	RSV_genus512	Firmicutes; Marinilactibacillus	Firmicutes	Marinilactibacillus	8.78032996930653e-08	8.94762391866761e-08	0.338774552490479	0.641623633515983	0.196182737776245	7	7	7	5	0.981302974858828
Blood/Urine Markers → Microbiome (Linear)	none	DS1DSCNT	Dietary supplements	RSV_genus513	Firmicutes; unclassified	Firmicutes	NA	-2.36692526869452e-07	1.88702957459698e-07	0.224940568202058	0.641623633515983	0.196182737776245	7	7	7	5	-1.25431275723383
Blood/Urine Markers → Microbiome (Linear)	none	DS1DSCNT	Dietary supplements	RSV_genus514	Firmicutes; Trichococcus	Firmicutes	Trichococcus	-2.8310321670373e-08	2.88053118755614e-08	0.338048376867947	0.641623633515983	0.196182737776245	7	7	7	5	-0.982816009514954
Blood/Urine Markers → Microbiome (Linear)	none	DS1DSCNT	Dietary supplements	RSV_genus516	Firmicutes; Enterococcus	Firmicutes	Enterococcus	4.64713977887705e-07	4.76937085282638e-07	0.34211503458089	0.641623633515983	0.196182737776245	7	7	7	5	0.974371656614437
Blood/Urine Markers → Microbiome (Linear)	none	DS1DSCNT	Dietary supplements	RSV_genus520	Firmicutes; unclassified	Firmicutes	NA	-6.08376818522428e-09	4.35425569230415e-09	0.178458223452997	0.641623633515983	0.196182737776245	7	7	7	5	-1.39720048962144
Blood/Urine Markers → Microbiome (Linear)	none	DS1DSCNT	Dietary supplements	RSV_genus521	Firmicutes; Pediococcus	Firmicutes	Pediococcus	-3.65764566154998e-08	3.47149953502285e-08	0.305271676553644	0.641623633515983	0.196182737776245	7	7	7	5	-1.05362124483934
Blood/Urine Markers → Microbiome (Linear)	none	DS1DSCNT	Dietary supplements	RSV_genus524	Firmicutes; Oenococcus	Firmicutes	Oenococcus	-7.2359487589079e-09	4.23944203735703e-09	0.104147412896274	0.641623633515983	0.196182737776245	7	7	7	5	-1.70681629684905
Blood/Urine Markers → Microbiome (Linear)	none	DS1DSCNT	Dietary supplements	RSV_genus525	Firmicutes; Weissella	Firmicutes	Weissella	-3.51033809049216e-05	3.36704528616795e-05	0.31023799943407	0.641623633515983	0.196182737776245	7	7	7	5	-1.0425574330446
Blood/Urine Markers → Microbiome (Linear)	none	DS1DSCNT	Dietary supplements	RSV_genus526	Firmicutes; unclassified	Firmicutes	NA	-2.05891965272965e-07	9.98076671731496e-08	0.0530620364062186	0.641623633515983	0.196182737776245	7	7	7	5	-2.06288726211561
Blood/Urine Markers → Microbiome (Linear)	none	DS1DSCNT	Dietary supplements	RSV_genus527	Firmicutes; unclassified	Firmicutes	NA	1.0542829338023e-07	8.33235429097674e-08	0.221065890319677	0.641623633515983	0.196182737776245	7	7	7	5	1.26528817304852
Blood/Urine Markers → Microbiome (Linear)	none	DS1DSCNT	Dietary supplements	RSV_genus528	Firmicutes; Lactococcus	Firmicutes	Lactococcus	-2.51769459475854e-05	2.06847547319981e-05	0.238440733962231	0.641623633515983	0.196182737776245	7	7	7	5	-1.21717401408865
Blood/Urine Markers → Microbiome (Linear)	none	DS1DSCNT	Dietary supplements	RSV_genus529	Firmicutes; unclassified	Firmicutes	NA	-1.61483470145141e-09	1.34536833157255e-09	0.244778236285845	0.641623633515983	0.196182737776245	7	7	7	5	-1.20029189297469
Blood/Urine Markers → Microbiome (Linear)	none	DS1DSCNT	Dietary supplements	RSV_genus530	Firmicutes; Streptococcus	Firmicutes	Streptococcus	0.00355252100198893	0.00160708348781829	0.0395313592295741	0.641623633515983	0.196182737776245	7	7	7	5	2.21053917168403
Blood/Urine Markers → Microbiome (Linear)	none	DS1DSCNT	Dietary supplements	RSV_genus531	Firmicutes; unclassified	Firmicutes	NA	-1.03119254970241e-06	9.85690229012102e-07	0.308613281830433	0.641623633515983	0.196182737776245	7	7	7	5	-1.04616290123512
Blood/Urine Markers → Microbiome (Linear)	none	DS1DSCNT	Dietary supplements	RSV_genus532	Firmicutes; unclassified	Firmicutes	NA	6.4277079080119e-08	6.50150784157755e-08	0.335259065117921	0.641623633515983	0.196182737776245	7	7	7	5	0.988648797269197
Blood/Urine Markers → Microbiome (Linear)	none	DS1DSCNT	Dietary supplements	RSV_genus533	Firmicutes; Catabacter	Firmicutes	Catabacter	-1.38660408474643e-07	1.03056679324529e-07	0.194309809163339	0.641623633515983	0.196182737776245	7	7	7	5	-1.34547716250391
Blood/Urine Markers → Microbiome (Linear)	none	DS1DSCNT	Dietary supplements	RSV_genus534	Firmicutes; Christensenella	Firmicutes	Christensenella	-4.02494228826669e-08	2.91652788727492e-08	0.183596485196923	0.641623633515983	0.196182737776245	7	7	7	5	-1.38004587778086
Blood/Urine Markers → Microbiome (Linear)	none	DS1DSCNT	Dietary supplements	RSV_genus537	Firmicutes; Candidatus_Arthromitus	Firmicutes	Candidatus_Arthromitus	3.14374000990513e-09	3.16872088421834e-09	0.33360841699137	0.641623633515983	0.196182737776245	7	7	7	5	0.992116416931001
Blood/Urine Markers → Microbiome (Linear)	none	DS1DSCNT	Dietary supplements	RSV_genus539	Firmicutes; Clostridium_sensu_stricto_10	Firmicutes	Clostridium_sensu_stricto_10	3.10277649271125e-06	3.24961804373123e-06	0.351663692064108	0.641623633515983	0.196182737776245	7	7	7	5	0.954812673660755
Blood/Urine Markers → Microbiome (Linear)	none	DS1DSCNT	Dietary supplements	RSV_genus540	Firmicutes; Clostridium_sensu_stricto_12	Firmicutes	Clostridium_sensu_stricto_12	3.9767453312856e-07	4.15154713003891e-07	0.350147013502638	0.641623633515983	0.196182737776245	7	7	7	5	0.957894781565043
Blood/Urine Markers → Microbiome (Linear)	none	DS1DSCNT	Dietary supplements	RSV_genus542	Firmicutes; Clostridium_sensu_stricto_18	Firmicutes	Clostridium_sensu_stricto_18	2.27230523927037e-08	1.94730884347306e-08	0.257690031905047	0.641623633515983	0.196182737776245	7	7	7	5	1.16689514705724
Blood/Urine Markers → Microbiome (Linear)	none	DS1DSCNT	Dietary supplements	RSV_genus544	Firmicutes; Clostridium_sensu_stricto_3	Firmicutes	Clostridium_sensu_stricto_3	-1.36332186415283e-10	1.7011516475545e-10	0.432802492061114	0.641623633515983	0.196182737776245	7	7	7	5	-0.801411129991079
Blood/Urine Markers → Microbiome (Linear)	none	DS1DSCNT	Dietary supplements	RSV_genus545	Firmicutes; Clostridium_sensu_stricto_5	Firmicutes	Clostridium_sensu_stricto_5	4.78792374367256e-08	3.87022189997954e-08	0.231115707714595	0.641623633515983	0.196182737776245	7	7	7	5	1.23711866332467
Blood/Urine Markers → Microbiome (Linear)	none	DS1DSCNT	Dietary supplements	RSV_genus546	Firmicutes; Clostridium_sensu_stricto_7	Firmicutes	Clostridium_sensu_stricto_7	-1.81509744593876e-09	1.42435225392944e-09	0.2179121844702	0.641623633515983	0.196182737776245	7	7	7	5	-1.27433185220254
Blood/Urine Markers → Microbiome (Linear)	none	DS1DSCNT	Dietary supplements	RSV_genus547	Firmicutes; Clostridium_sensu_stricto_8	Firmicutes	Clostridium_sensu_stricto_8	-2.36997789138442e-09	2.37626080932904e-09	0.331125062033438	0.641623633515983	0.196182737776245	7	7	7	5	-0.997355964496846
Blood/Urine Markers → Microbiome (Linear)	none	DS1DSCNT	Dietary supplements	RSV_genus548	Firmicutes; Fonticella	Firmicutes	Fonticella	1.6075215950059e-07	1.6190660086286e-07	0.333250587372727	0.641623633515983	0.196182737776245	7	7	7	5	0.992869707867888
Blood/Urine Markers → Microbiome (Linear)	none	DS1DSCNT	Dietary supplements	RSV_genus549	Firmicutes; unclassified	Firmicutes	NA	-6.94588595397099e-07	5.19842501152479e-07	0.197283197892632	0.641623633515983	0.196182737776245	7	7	7	5	-1.33615199576259
Blood/Urine Markers → Microbiome (Linear)	none	DS1DSCNT	Dietary supplements	RSV_genus55	Actinobacteria; Turicella	Actinobacteria	Turicella	3.68177030144982e-06	3.82797143956913e-06	0.348228237429899	0.641623633515983	0.196182737776245	7	7	7	5	0.961807150228956
Blood/Urine Markers → Microbiome (Linear)	none	DS1DSCNT	Dietary supplements	RSV_genus550	Firmicutes; Oxobacter	Firmicutes	Oxobacter	7.60058854559556e-09	7.67352654545997e-09	0.334379603852853	0.641623633515983	0.196182737776245	7	7	7	5	0.990494852733968
Blood/Urine Markers → Microbiome (Linear)	none	DS1DSCNT	Dietary supplements	RSV_genus551	Firmicutes; Proteiniclasticum	Firmicutes	Proteiniclasticum	1.73777161666923e-07	2.11774007131762e-07	0.42206280893011	0.641623633515983	0.196182737776245	7	7	7	5	0.820578332631741
Blood/Urine Markers → Microbiome (Linear)	none	DS1DSCNT	Dietary supplements	RSV_genus552	Firmicutes; Sarcina	Firmicutes	Sarcina	5.55749903166896e-06	5.62847329225626e-06	0.335859611905435	0.641623633515983	0.196182737776245	7	7	7	5	0.987390139936357
Blood/Urine Markers → Microbiome (Linear)	none	DS1DSCNT	Dietary supplements	RSV_genus553	Firmicutes; Thermobrachium	Firmicutes	Thermobrachium	-1.46644666397374e-08	1.36445021392687e-08	0.295945115822589	0.641623633515983	0.196182737776245	7	7	7	5	-1.0747527824803
Blood/Urine Markers → Microbiome (Linear)	none	DS1DSCNT	Dietary supplements	RSV_genus554	Firmicutes; unclassified	Firmicutes	NA	-5.29687393642935e-06	1.62376954031682e-06	0.00410078362709259	0.641623633515983	0.196182737776245	7	7	7	5	-3.26208480015943
Blood/Urine Markers → Microbiome (Linear)	none	DS1DSCNT	Dietary supplements	RSV_genus557	Firmicutes; Anaerofustis	Firmicutes	Anaerofustis	-4.44324438060441e-10	4.69689871968336e-10	0.356027412076389	0.641623633515983	0.196182737776245	7	7	7	5	-0.945995356890292
Blood/Urine Markers → Microbiome (Linear)	none	DS1DSCNT	Dietary supplements	RSV_genus558	Firmicutes; Eubacterium	Firmicutes	Eubacterium	-6.34081297852325e-09	5.4018252695185e-09	0.254968511617949	0.641623633515983	0.196182737776245	7	7	7	5	-1.17382785672526
Blood/Urine Markers → Microbiome (Linear)	none	DS1DSCNT	Dietary supplements	RSV_genus560	Firmicutes; Pseudoramibacter	Firmicutes	Pseudoramibacter	-5.08240246126918e-06	1.93096521711762e-06	0.0164206406292546	0.641623633515983	0.196182737776245	7	7	7	5	-2.63205282840659
Blood/Urine Markers → Microbiome (Linear)	none	DS1DSCNT	Dietary supplements	RSV_genus561	Firmicutes; Anaerococcus	Firmicutes	Anaerococcus	-4.78084261814692e-06	3.95488023664465e-06	0.241551111110371	0.641623633515983	0.196182737776245	7	7	7	5	-1.20884637007441
Blood/Urine Markers → Microbiome (Linear)	none	DS1DSCNT	Dietary supplements	RSV_genus562	Firmicutes; Ezakiella	Firmicutes	Ezakiella	-1.68275664289054e-06	7.98907085626185e-07	0.0487003051987017	0.641623633515983	0.196182737776245	7	7	7	5	-2.10632334243424
Blood/Urine Markers → Microbiome (Linear)	none	DS1DSCNT	Dietary supplements	RSV_genus565	Firmicutes; Helcococcus	Firmicutes	Helcococcus	3.77518026406108e-07	3.9424587274372e-07	0.350306616533025	0.641623633515983	0.196182737776245	7	7	7	5	0.957570015327754
Blood/Urine Markers → Microbiome (Linear)	none	DS1DSCNT	Dietary supplements	RSV_genus566	Firmicutes; Murdochiella	Firmicutes	Murdochiella	-1.52053188873416e-06	5.30040527408913e-07	0.00983111879455143	0.641623633515983	0.196182737776245	7	7	7	5	-2.86870873094787
Blood/Urine Markers → Microbiome (Linear)	none	DS1DSCNT	Dietary supplements	RSV_genus567	Firmicutes; unclassified	Firmicutes	NA	-2.27797090292525e-06	1.13795864039392e-06	0.0597920464310909	0.641623633515983	0.196182737776245	7	7	7	5	-2.00180465446152
Blood/Urine Markers → Microbiome (Linear)	none	DS1DSCNT	Dietary supplements	RSV_genus569	Firmicutes; Peptoniphilus	Firmicutes	Peptoniphilus	-5.14056985657404e-06	2.1771162767376e-06	0.0290524321931541	0.641623633515983	0.196182737776245	7	7	7	5	-2.36118296091982
Blood/Urine Markers → Microbiome (Linear)	none	DS1DSCNT	Dietary supplements	RSV_genus57	Actinobacteria; Mycobacterium	Actinobacteria	Mycobacterium	-0.00010018027947662	8.10026999563677e-05	0.231248669325529	0.641623633515983	0.196182737776245	7	7	7	5	-1.23675234937332
Blood/Urine Markers → Microbiome (Linear)	none	DS1DSCNT	Dietary supplements	RSV_genus570	Firmicutes; Sedimentibacter	Firmicutes	Sedimentibacter	-3.9826405853664e-10	4.21880290980846e-10	0.357009321959313	0.641623633515983	0.196182737776245	7	7	7	5	-0.944021484413741
Blood/Urine Markers → Microbiome (Linear)	none	DS1DSCNT	Dietary supplements	RSV_genus571	Firmicutes; Tepidimicrobium	Firmicutes	Tepidimicrobium	-2.55783109314103e-08	1.92604408427236e-08	0.199904387273504	0.641623633515983	0.196182737776245	7	7	7	5	-1.32802312991053
Blood/Urine Markers → Microbiome (Linear)	none	DS1DSCNT	Dietary supplements	RSV_genus572	Firmicutes; Tissierella	Firmicutes	Tissierella	6.94111387870825e-08	7.00699274355351e-08	0.334330452077576	0.641623633515983	0.196182737776245	7	7	7	5	0.990598125721499
Blood/Urine Markers → Microbiome (Linear)	none	DS1DSCNT	Dietary supplements	RSV_genus573	Firmicutes; Acidaminobacter	Firmicutes	Acidaminobacter	1.14985364584408e-09	1.15125900789155e-09	0.330452697538754	0.641623633515983	0.196182737776245	7	7	7	5	0.998779282474373
Blood/Urine Markers → Microbiome (Linear)	none	DS1DSCNT	Dietary supplements	RSV_genus574	Firmicutes; Fusibacter	Firmicutes	Fusibacter	-5.95533215741781e-09	3.59481940716974e-09	0.114013220324292	0.641623633515983	0.196182737776245	7	7	7	5	-1.65664293052945
Blood/Urine Markers → Microbiome (Linear)	none	DS1DSCNT	Dietary supplements	RSV_genus58	Actinobacteria; unclassified	Actinobacteria	NA	-1.10442311728334e-08	7.73631107779993e-09	0.169641920751849	0.641623633515983	0.196182737776245	7	7	7	5	-1.42758364571531
Blood/Urine Markers → Microbiome (Linear)	none	DS1DSCNT	Dietary supplements	RSV_genus580	Firmicutes; Mogibacterium	Firmicutes	Mogibacterium	-8.08850591079189e-05	2.51508325568666e-05	0.00454803727449516	0.641623633515983	0.196182737776245	7	7	7	5	-3.21599926861411
Blood/Urine Markers → Microbiome (Linear)	none	DS1DSCNT	Dietary supplements	RSV_genus583	Firmicutes; [Eubacterium]_nodatum_group	Firmicutes	[Eubacterium]_nodatum_group	-5.95642406614037e-05	2.49129259208229e-05	0.0273170670726802	0.641623633515983	0.196182737776245	7	7	7	5	-2.39089703275753
Blood/Urine Markers → Microbiome (Linear)	none	DS1DSCNT	Dietary supplements	RSV_genus584	Firmicutes; Lutispora	Firmicutes	Lutispora	-6.78499795389272e-10	6.82157197883008e-10	0.332411436448512	0.641623633515983	0.196182737776245	7	7	7	5	-0.994638475552137
Blood/Urine Markers → Microbiome (Linear)	none	DS1DSCNT	Dietary supplements	RSV_genus585	Firmicutes; Acetatifactor	Firmicutes	Acetatifactor	-1.13523562699748e-07	1.1667575455121e-07	0.342786859243116	0.641623633515983	0.196182737776245	7	7	7	5	-0.972983317197418
Blood/Urine Markers → Microbiome (Linear)	none	DS1DSCNT	Dietary supplements	RSV_genus587	Firmicutes; Anaerosporobacter	Firmicutes	Anaerosporobacter	6.3154442634353e-09	7.24094143601898e-09	0.393995759878739	0.641623633515983	0.196182737776245	7	7	7	5	0.87218551886362
Blood/Urine Markers → Microbiome (Linear)	none	DS1DSCNT	Dietary supplements	RSV_genus588	Firmicutes; Anaerostipes	Firmicutes	Anaerostipes	-5.2373803369008e-07	4.08559373351926e-07	0.215295116419482	0.641623633515983	0.196182737776245	7	7	7	5	-1.28191413011333
Blood/Urine Markers → Microbiome (Linear)	none	DS1DSCNT	Dietary supplements	RSV_genus589	Firmicutes; Blautia	Firmicutes	Blautia	-9.39075944940366e-06	8.02895082385092e-06	0.256620805693245	0.641623633515983	0.196182737776245	7	7	7	5	-1.16961227630232
Blood/Urine Markers → Microbiome (Linear)	none	DS1DSCNT	Dietary supplements	RSV_genus590	Firmicutes; Butyrivibrio	Firmicutes	Butyrivibrio	-3.19802931542926e-07	2.47755768275147e-07	0.212259608795129	0.641623633515983	0.196182737776245	7	7	7	5	-1.2907991356543
Blood/Urine Markers → Microbiome (Linear)	none	DS1DSCNT	Dietary supplements	RSV_genus593	Firmicutes; Cellulosilyticum	Firmicutes	Cellulosilyticum	1.64626662614968e-08	1.85604753188579e-08	0.38618257813639	0.641623633515983	0.196182737776245	7	7	7	5	0.886974389323442
Blood/Urine Markers → Microbiome (Linear)	none	DS1DSCNT	Dietary supplements	RSV_genus594	Firmicutes; Coprococcus_1	Firmicutes	Coprococcus_1	-8.29112208184264e-06	8.13128287266052e-06	0.32069977315758	0.641623633515983	0.196182737776245	7	7	7	5	-1.01965731750884
Blood/Urine Markers → Microbiome (Linear)	none	DS1DSCNT	Dietary supplements	RSV_genus595	Firmicutes; Coprococcus_2	Firmicutes	Coprococcus_2	-6.40867320466254e-07	5.71008616839868e-07	0.27570026816153	0.641623633515983	0.196182737776245	7	7	7	5	-1.12234264346658
Blood/Urine Markers → Microbiome (Linear)	none	DS1DSCNT	Dietary supplements	RSV_genus597	Firmicutes; Dorea	Firmicutes	Dorea	-1.64748694034692e-06	1.65381156723526e-06	0.33168332173119	0.641623633515983	0.196182737776245	7	7	7	5	-0.996175727021361
Blood/Urine Markers → Microbiome (Linear)	none	DS1DSCNT	Dietary supplements	RSV_genus598	Firmicutes; Eisenbergiella	Firmicutes	Eisenbergiella	-3.76032812597812e-07	4.74867744995501e-07	0.438212566292357	0.641623633515983	0.196182737776245	7	7	7	5	-0.791868507728135
Blood/Urine Markers → Microbiome (Linear)	none	DS1DSCNT	Dietary supplements	RSV_genus599	Firmicutes; Fusicatenibacter	Firmicutes	Fusicatenibacter	-7.67715257878233e-06	7.58561842764272e-06	0.32422184241617	0.641623633515983	0.196182737776245	7	7	7	5	-1.01206680141016
Blood/Urine Markers → Microbiome (Linear)	none	DS1DSCNT	Dietary supplements	RSV_genus60	Actinobacteria; unclassified	Actinobacteria	NA	-1.0258673017923e-09	1.01959399537351e-09	0.326984817851852	0.641623633515983	0.196182737776245	7	7	7	5	-1.00615274947406
Blood/Urine Markers → Microbiome (Linear)	none	DS1DSCNT	Dietary supplements	RSV_genus601	Firmicutes; Hungatella	Firmicutes	Hungatella	-9.40224264147151e-07	5.56816645635138e-07	0.10764711178658	0.641623633515983	0.196182737776245	7	7	7	5	-1.68857068393614
Blood/Urine Markers → Microbiome (Linear)	none	DS1DSCNT	Dietary supplements	RSV_genus602	Firmicutes; Incertae_Sedis	Firmicutes	Incertae_Sedis	-9.80067688701783e-07	1.18712388041205e-06	0.41928737130106	0.641623633515983	0.196182737776245	7	7	7	5	-0.825581647268021
Blood/Urine Markers → Microbiome (Linear)	none	DS1DSCNT	Dietary supplements	RSV_genus603	Firmicutes; Johnsonella	Firmicutes	Johnsonella	-1.87263864106591e-05	6.44752333088873e-06	0.00908974053220748	0.641623633515983	0.196182737776245	7	7	7	5	-2.9044309651343
Blood/Urine Markers → Microbiome (Linear)	none	DS1DSCNT	Dietary supplements	RSV_genus604	Firmicutes; Lachnoanaerobaculum	Firmicutes	Lachnoanaerobaculum	-5.59193419254109e-05	2.69882372041329e-05	0.0521198300843212	0.641623633515983	0.196182737776245	7	7	7	5	-2.07198941903651
Blood/Urine Markers → Microbiome (Linear)	none	DS1DSCNT	Dietary supplements	RSV_genus605	Firmicutes; Lachnoclostridium	Firmicutes	Lachnoclostridium	-9.90624170597375e-06	7.75403064974098e-06	0.216794861836148	0.641623633515983	0.196182737776245	7	7	7	5	-1.27756029779231
Blood/Urine Markers → Microbiome (Linear)	none	DS1DSCNT	Dietary supplements	RSV_genus606	Firmicutes; Lachnoclostridium_10	Firmicutes	Lachnoclostridium_10	-8.73158655665737e-10	6.35824149460513e-10	0.18565818241939	0.641623633515983	0.196182737776245	7	7	7	5	-1.37327066989607
Blood/Urine Markers → Microbiome (Linear)	none	DS1DSCNT	Dietary supplements	RSV_genus607	Firmicutes; Lachnoclostridium_5	Firmicutes	Lachnoclostridium_5	-1.81235094099853e-09	1.81460348837546e-09	0.330462434563643	0.641623633515983	0.196182737776245	7	7	7	5	-0.998758655876418
Blood/Urine Markers → Microbiome (Linear)	none	DS1DSCNT	Dietary supplements	RSV_genus608	Firmicutes; Lachnospira	Firmicutes	Lachnospira	-1.01904471070048e-06	8.11717092153826e-07	0.224547820922801	0.641623633515983	0.196182737776245	7	7	7	5	-1.25541856953699
Blood/Urine Markers → Microbiome (Linear)	none	DS1DSCNT	Dietary supplements	RSV_genus609	Firmicutes; Lachnospiraceae_AC2044_group	Firmicutes	Lachnospiraceae_AC2044_group	2.65067644260406e-06	2.26406437589194e-06	0.256170087087415	0.641623633515983	0.196182737776245	7	7	7	5	1.17076019163978
Blood/Urine Markers → Microbiome (Linear)	none	DS1DSCNT	Dietary supplements	RSV_genus61	Actinobacteria; Nocardia	Actinobacteria	Nocardia	-1.64478781784871e-06	1.62597393287855e-06	0.324452916751379	0.641623633515983	0.196182737776245	7	7	7	5	-1.01157084046043
Blood/Urine Markers → Microbiome (Linear)	none	DS1DSCNT	Dietary supplements	RSV_genus610	Firmicutes; Lachnospiraceae_FCS020_group	Firmicutes	Lachnospiraceae_FCS020_group	1.37389057414012e-07	1.67283706897043e-07	0.421665259487925	0.641623633515983	0.196182737776245	7	7	7	5	0.821293716898379
Blood/Urine Markers → Microbiome (Linear)	none	DS1DSCNT	Dietary supplements	RSV_genus613	Firmicutes; Lachnospiraceae_ND3007_group	Firmicutes	Lachnospiraceae_ND3007_group	-3.44105208465411e-07	3.68453049040811e-07	0.362063796283705	0.641623633515983	0.196182737776245	7	7	7	5	-0.933918743137602
Blood/Urine Markers → Microbiome (Linear)	none	DS1DSCNT	Dietary supplements	RSV_genus615	Firmicutes; Lachnospiraceae_NK4A136_group	Firmicutes	Lachnospiraceae_NK4A136_group	-2.72513780720893e-05	2.88641599836776e-05	0.356957729789616	0.641623633515983	0.196182737776245	7	7	7	5	-0.944125104887851
Blood/Urine Markers → Microbiome (Linear)	none	DS1DSCNT	Dietary supplements	RSV_genus618	Firmicutes; Lachnospiraceae_UCG-003	Firmicutes	Lachnospiraceae_UCG-003	8.33249884829883e-09	8.52620812691245e-09	0.340710274550177	0.641623633515983	0.196182737776245	7	7	7	5	0.977280723654612
Blood/Urine Markers → Microbiome (Linear)	none	DS1DSCNT	Dietary supplements	RSV_genus62	Actinobacteria; Rhodococcus	Actinobacteria	Rhodococcus	1.53786130651689e-07	1.95243635686833e-07	0.440610280052466	0.641623633515983	0.196182737776245	7	7	7	5	0.787662707215507
Blood/Urine Markers → Microbiome (Linear)	none	DS1DSCNT	Dietary supplements	RSV_genus620	Firmicutes; Lachnospiraceae_UCG-005	Firmicutes	Lachnospiraceae_UCG-005	-4.50586246880033e-07	5.53364915719489e-07	0.425580933159441	0.641623633515983	0.196182737776245	7	7	7	5	-0.814266018824445
Blood/Urine Markers → Microbiome (Linear)	none	DS1DSCNT	Dietary supplements	RSV_genus621	Firmicutes; Lachnospiraceae_UCG-008	Firmicutes	Lachnospiraceae_UCG-008	-1.60781395155891e-08	1.40368703574361e-08	0.266257631280985	0.641623633515983	0.196182737776245	7	7	7	5	-1.14542195704412
Blood/Urine Markers → Microbiome (Linear)	none	DS1DSCNT	Dietary supplements	RSV_genus623	Firmicutes; Lactonifactor	Firmicutes	Lactonifactor	-2.16456885267136e-06	2.04385312625027e-06	0.302850072031908	0.641623633515983	0.196182737776245	7	7	7	5	-1.05906281859038
Blood/Urine Markers → Microbiome (Linear)	none	DS1DSCNT	Dietary supplements	RSV_genus626	Firmicutes; unclassified	Firmicutes	NA	-7.5041287756061e-05	4.51065932252843e-05	0.112590597973656	0.641623633515983	0.196182737776245	7	7	7	5	-1.66364343636568
Blood/Urine Markers → Microbiome (Linear)	none	DS1DSCNT	Dietary supplements	RSV_genus627	Firmicutes; Oribacterium	Firmicutes	Oribacterium	-7.07463589509833e-05	3.56706593395875e-05	0.061974299899021	0.641623633515983	0.196182737776245	7	7	7	5	-1.98332075326874
Blood/Urine Markers → Microbiome (Linear)	none	DS1DSCNT	Dietary supplements	RSV_genus628	Firmicutes; Pseudobutyrivibrio	Firmicutes	Pseudobutyrivibrio	-3.09753522514783e-06	2.94644836659435e-06	0.306318899993362	0.641623633515983	0.196182737776245	7	7	7	5	-1.05127761961365
Blood/Urine Markers → Microbiome (Linear)	none	DS1DSCNT	Dietary supplements	RSV_genus629	Firmicutes; Roseburia	Firmicutes	Roseburia	-4.04126070734862e-06	3.71947278365424e-06	0.290844141507848	0.641623633515983	0.196182737776245	7	7	7	5	-1.08651439126226
Blood/Urine Markers → Microbiome (Linear)	none	DS1DSCNT	Dietary supplements	RSV_genus63	Actinobacteria; Williamsia	Actinobacteria	Williamsia	-2.15248306681341e-07	2.13703434827287e-07	0.326480758682581	0.641623633515983	0.196182737776245	7	7	7	5	-1.00722904550085
Blood/Urine Markers → Microbiome (Linear)	none	DS1DSCNT	Dietary supplements	RSV_genus630	Firmicutes; Shuttleworthia	Firmicutes	Shuttleworthia	-9.58522000795088e-06	4.35720013586703e-06	0.0403926933368809	0.641623633515983	0.196182737776245	7	7	7	5	-2.19985764001257
Blood/Urine Markers → Microbiome (Linear)	none	DS1DSCNT	Dietary supplements	RSV_genus631	Firmicutes; Stomatobaculum	Firmicutes	Stomatobaculum	-7.55163624928038e-05	2.33564292872058e-05	0.004375640765097	0.641623633515983	0.196182737776245	7	7	7	5	-3.2332152130022
Blood/Urine Markers → Microbiome (Linear)	none	DS1DSCNT	Dietary supplements	RSV_genus632	Firmicutes; Syntrophococcus	Firmicutes	Syntrophococcus	7.14429115029328e-08	7.11093470348563e-08	0.327670332110816	0.641623633515983	0.196182737776245	7	7	7	5	1.00469086670017
Blood/Urine Markers → Microbiome (Linear)	none	DS1DSCNT	Dietary supplements	RSV_genus635	Firmicutes; Tyzzerella_4	Firmicutes	Tyzzerella_4	-4.44128372043344e-09	3.73651840289213e-09	0.249235698911309	0.641623633515983	0.196182737776245	7	7	7	5	-1.18861550822172
Blood/Urine Markers → Microbiome (Linear)	none	DS1DSCNT	Dietary supplements	RSV_genus636	Firmicutes; [Eubacterium]_hallii_group	Firmicutes	[Eubacterium]_hallii_group	-4.5723503842556e-07	3.48561061900856e-07	0.205224644221926	0.641623633515983	0.196182737776245	7	7	7	5	-1.31177887722759
Blood/Urine Markers → Microbiome (Linear)	none	DS1DSCNT	Dietary supplements	RSV_genus637	Firmicutes; [Eubacterium]_ruminantium_group	Firmicutes	[Eubacterium]_ruminantium_group	-2.58494535903642e-07	2.23945610998741e-07	0.262700510051049	0.641623633515983	0.196182737776245	7	7	7	5	-1.15427373079929
Blood/Urine Markers → Microbiome (Linear)	none	DS1DSCNT	Dietary supplements	RSV_genus638	Firmicutes; [Eubacterium]_ventriosum_group	Firmicutes	[Eubacterium]_ventriosum_group	-2.39193249192963e-07	1.26678195101596e-07	0.0743669433136281	0.641623633515983	0.196182737776245	7	7	7	5	-1.88819590460008
Blood/Urine Markers → Microbiome (Linear)	none	DS1DSCNT	Dietary supplements	RSV_genus64	Actinobacteria; Tsukamurella	Actinobacteria	Tsukamurella	3.27129656454251e-09	3.28113779890855e-09	0.331293052219681	0.641623633515983	0.196182737776245	7	7	7	5	0.997000664108252
Blood/Urine Markers → Microbiome (Linear)	none	DS1DSCNT	Dietary supplements	RSV_genus640	Firmicutes; unclassified	Firmicutes	NA	-1.11889596094661e-06	1.10773320999988e-06	0.325149563344082	0.641623633515983	0.196182737776245	7	7	7	5	-1.01007711138925
Blood/Urine Markers → Microbiome (Linear)	none	DS1DSCNT	Dietary supplements	RSV_genus641	Firmicutes; Desulfotomaculum	Firmicutes	Desulfotomaculum	3.7931259574778e-07	3.79270283032674e-07	0.329824203773269	0.641623633515983	0.196182737776245	7	7	7	5	1.00011156348651
Blood/Urine Markers → Microbiome (Linear)	none	DS1DSCNT	Dietary supplements	RSV_genus642	Firmicutes; unclassified	Firmicutes	NA	5.79415779889333e-06	6.12912537866304e-06	0.356349127132538	0.641623633515983	0.196182737776245	7	7	7	5	0.945348225223812
Blood/Urine Markers → Microbiome (Linear)	none	DS1DSCNT	Dietary supplements	RSV_genus647	Firmicutes; Intestinibacter	Firmicutes	Intestinibacter	1.77479793196325e-07	1.01206174493944e-07	0.0956090646580361	0.641623633515983	0.196182737776245	7	7	7	5	1.75364590237472
Blood/Urine Markers → Microbiome (Linear)	none	DS1DSCNT	Dietary supplements	RSV_genus648	Firmicutes; unclassified	Firmicutes	NA	4.97114271197661e-08	5.61014912925694e-08	0.386642647565578	0.641623633515983	0.196182737776245	7	7	7	5	0.886098140609506
Blood/Urine Markers → Microbiome (Linear)	none	DS1DSCNT	Dietary supplements	RSV_genus65	Actinobacteria; Acidothermus	Actinobacteria	Acidothermus	7.47222964148034e-09	7.35410421482559e-09	0.32236441359055	0.641623633515983	0.196182737776245	7	7	7	5	1.01606251736501
Blood/Urine Markers → Microbiome (Linear)	none	DS1DSCNT	Dietary supplements	RSV_genus652	Firmicutes; Terrisporobacter	Firmicutes	Terrisporobacter	-7.19209568702721e-08	5.4990711392914e-08	0.206519781697871	0.641623633515983	0.196182737776245	7	7	7	5	-1.3078746400713
Blood/Urine Markers → Microbiome (Linear)	none	DS1DSCNT	Dietary supplements	RSV_genus653	Firmicutes; Acetanaerobacterium	Firmicutes	Acetanaerobacterium	2.59627281133919e-08	2.80242266057364e-08	0.36583718673025	0.641623633515983	0.196182737776245	7	7	7	5	0.926438701722371
Blood/Urine Markers → Microbiome (Linear)	none	DS1DSCNT	Dietary supplements	RSV_genus654	Firmicutes; Anaerofilum	Firmicutes	Anaerofilum	-5.90089659074634e-07	4.05482008272563e-07	0.161915874512999	0.641623633515983	0.196182737776245	7	7	7	5	-1.45527951187905
Blood/Urine Markers → Microbiome (Linear)	none	DS1DSCNT	Dietary supplements	RSV_genus655	Firmicutes; Anaerotruncus	Firmicutes	Anaerotruncus	-3.17334353035333e-07	3.58568003167121e-07	0.387217281056408	0.641623633515983	0.196182737776245	7	7	7	5	-0.885004658063231
Blood/Urine Markers → Microbiome (Linear)	none	DS1DSCNT	Dietary supplements	RSV_genus658	Firmicutes; Faecalibacterium	Firmicutes	Faecalibacterium	-1.68517356026574e-05	1.00380464021947e-05	0.109564942172219	0.641623633515983	0.196182737776245	7	7	7	5	-1.6787863820766
Blood/Urine Markers → Microbiome (Linear)	none	DS1DSCNT	Dietary supplements	RSV_genus659	Firmicutes; Fastidiosipila	Firmicutes	Fastidiosipila	-5.10170018459599e-07	2.94498090009565e-07	0.099416296167101	0.641623633515983	0.196182737776245	7	7	7	5	-1.7323372740483
Blood/Urine Markers → Microbiome (Linear)	none	DS1DSCNT	Dietary supplements	RSV_genus66	Actinobacteria; Cryptosporangium	Actinobacteria	Cryptosporangium	-5.73823683274902e-08	5.74079259222378e-08	0.330086747657907	0.641623633515983	0.196182737776245	7	7	7	5	-0.999554807209336
Blood/Urine Markers → Microbiome (Linear)	none	DS1DSCNT	Dietary supplements	RSV_genus660	Firmicutes; Flavonifractor	Firmicutes	Flavonifractor	-1.97012110349801e-07	1.73975082015623e-07	0.271549035986829	0.641623633515983	0.196182737776245	7	7	7	5	-1.13241567739057
Blood/Urine Markers → Microbiome (Linear)	none	DS1DSCNT	Dietary supplements	RSV_genus661	Firmicutes; Hydrogenoanaerobacterium	Firmicutes	Hydrogenoanaerobacterium	-1.60863951913563e-08	1.36686300967391e-08	0.253775575142441	0.641623633515983	0.196182737776245	7	7	7	5	-1.17688422888801
Blood/Urine Markers → Microbiome (Linear)	none	DS1DSCNT	Dietary supplements	RSV_genus662	Firmicutes; Intestinimonas	Firmicutes	Intestinimonas	-4.36688982329308e-07	1.63194373850484e-07	0.0149460735788024	0.641623633515983	0.196182737776245	7	7	7	5	-2.67588258115684
Blood/Urine Markers → Microbiome (Linear)	none	DS1DSCNT	Dietary supplements	RSV_genus663	Firmicutes; unclassified	Firmicutes	NA	-5.45861555276782e-06	3.3551104466728e-06	0.120217110738765	0.641623633515983	0.196182737776245	7	7	7	5	-1.62695554722529
Blood/Urine Markers → Microbiome (Linear)	none	DS1DSCNT	Dietary supplements	RSV_genus664	Firmicutes; Oscillibacter	Firmicutes	Oscillibacter	1.15486950682549e-06	1.12260197758805e-06	0.316519327635578	0.641623633515983	0.196182737776245	7	7	7	5	1.02874351718743
Blood/Urine Markers → Microbiome (Linear)	none	DS1DSCNT	Dietary supplements	RSV_genus666	Firmicutes; Pseudoflavonifractor	Firmicutes	Pseudoflavonifractor	-1.81761227788717e-08	1.82753075071261e-08	0.332442593715961	0.641623633515983	0.196182737776245	7	7	7	5	-0.994572746411204
Blood/Urine Markers → Microbiome (Linear)	none	DS1DSCNT	Dietary supplements	RSV_genus667	Firmicutes; Ruminiclostridium	Firmicutes	Ruminiclostridium	-3.47810208201838e-06	2.44407789333725e-06	0.170927964905657	0.641623633515983	0.196182737776245	7	7	7	5	-1.4230733363695
Blood/Urine Markers → Microbiome (Linear)	none	DS1DSCNT	Dietary supplements	RSV_genus668	Firmicutes; Ruminiclostridium_1	Firmicutes	Ruminiclostridium_1	1.97702724129551e-08	2.03157804447536e-08	0.342706851373103	0.641623633515983	0.196182737776245	7	7	7	5	0.973148556449411
Blood/Urine Markers → Microbiome (Linear)	none	DS1DSCNT	Dietary supplements	RSV_genus669	Firmicutes; Ruminiclostridium_5	Firmicutes	Ruminiclostridium_5	-1.63996660428973e-06	1.30997772099877e-06	0.22579784293981	0.641623633515983	0.196182737776245	7	7	7	5	-1.25190419501132
Blood/Urine Markers → Microbiome (Linear)	none	DS1DSCNT	Dietary supplements	RSV_genus67	Actinobacteria; Fodinicola	Actinobacteria	Fodinicola	5.31102453114931e-09	5.38364562101679e-09	0.336279619117768	0.641623633515983	0.196182737776245	7	7	7	5	0.986510796776076
Blood/Urine Markers → Microbiome (Linear)	none	DS1DSCNT	Dietary supplements	RSV_genus670	Firmicutes; Ruminiclostridium_6	Firmicutes	Ruminiclostridium_6	-8.17324759862295e-07	4.72887941283211e-07	0.10013960373034	0.641623633515983	0.196182737776245	7	7	7	5	-1.72836879207457
Blood/Urine Markers → Microbiome (Linear)	none	DS1DSCNT	Dietary supplements	RSV_genus671	Firmicutes; Ruminiclostridium_9	Firmicutes	Ruminiclostridium_9	-3.77757004022956e-07	2.57809231688908e-07	0.159203559574658	0.641623633515983	0.196182737776245	7	7	7	5	-1.4652578635306
Blood/Urine Markers → Microbiome (Linear)	none	DS1DSCNT	Dietary supplements	RSV_genus672	Firmicutes; Ruminococcaceae_NK4A214_group	Firmicutes	Ruminococcaceae_NK4A214_group	-6.40360513916875e-06	5.6434623862149e-06	0.270616391547515	0.641623633515983	0.196182737776245	7	7	7	5	-1.13469439520154
Blood/Urine Markers → Microbiome (Linear)	none	DS1DSCNT	Dietary supplements	RSV_genus674	Firmicutes; Ruminococcaceae_UCG-003	Firmicutes	Ruminococcaceae_UCG-003	-1.1558416100613e-06	9.03764458365642e-07	0.216325938542149	0.641623633515983	0.196182737776245	7	7	7	5	-1.27891908047758
Blood/Urine Markers → Microbiome (Linear)	none	DS1DSCNT	Dietary supplements	RSV_genus678	Firmicutes; Ruminococcaceae_UCG-008	Firmicutes	Ruminococcaceae_UCG-008	4.71376680848791e-07	5.01598655378157e-07	0.359141144368819	0.641623633515983	0.196182737776245	7	7	7	5	0.939748693092924
Blood/Urine Markers → Microbiome (Linear)	none	DS1DSCNT	Dietary supplements	RSV_genus68	Actinobacteria; Frankia	Actinobacteria	Frankia	-3.49978389650462e-08	3.44187051940301e-08	0.322010297463675	0.641623633515983	0.196182737776245	7	7	7	5	-1.0168261347355
Blood/Urine Markers → Microbiome (Linear)	none	DS1DSCNT	Dietary supplements	RSV_genus680	Firmicutes; Ruminococcaceae_UCG-010	Firmicutes	Ruminococcaceae_UCG-010	2.46437373114719e-07	1.58964475674833e-07	0.137574515809697	0.641623633515983	0.196182737776245	7	7	7	5	1.55026695158492
Blood/Urine Markers → Microbiome (Linear)	none	DS1DSCNT	Dietary supplements	RSV_genus681	Firmicutes; Ruminococcaceae_UCG-011	Firmicutes	Ruminococcaceae_UCG-011	-8.3227322916024e-10	8.10029547905515e-10	0.317107351425561	0.641623633515983	0.196182737776245	7	7	7	5	-1.02746033315975
Blood/Urine Markers → Microbiome (Linear)	none	DS1DSCNT	Dietary supplements	RSV_genus682	Firmicutes; Ruminococcaceae_UCG-013	Firmicutes	Ruminococcaceae_UCG-013	-1.86958368359958e-06	1.19805238446905e-06	0.135139276412303	0.641623633515983	0.196182737776245	7	7	7	5	-1.56051914577019
Blood/Urine Markers → Microbiome (Linear)	none	DS1DSCNT	Dietary supplements	RSV_genus683	Firmicutes; Ruminococcaceae_UCG-014	Firmicutes	Ruminococcaceae_UCG-014	-6.72374447250173e-05	2.94951638597352e-05	0.0343564402846918	0.641623633515983	0.196182737776245	7	7	7	5	-2.2796091265933
Blood/Urine Markers → Microbiome (Linear)	none	DS1DSCNT	Dietary supplements	RSV_genus684	Firmicutes; Ruminococcus_1	Firmicutes	Ruminococcus_1	-1.25351177878836e-06	1.39340807729787e-06	0.379593002391884	0.641623633515983	0.196182737776245	7	7	7	5	-0.899601343792406
Blood/Urine Markers → Microbiome (Linear)	none	DS1DSCNT	Dietary supplements	RSV_genus685	Firmicutes; Ruminococcus_2	Firmicutes	Ruminococcus_2	-8.47498040929878e-06	8.60262159790928e-06	0.336924313374768	0.641623633515983	0.196182737776245	7	7	7	5	-0.985162524335428
Blood/Urine Markers → Microbiome (Linear)	none	DS1DSCNT	Dietary supplements	RSV_genus686	Firmicutes; Saccharofermentans	Firmicutes	Saccharofermentans	2.27379449881148e-09	2.63328173754981e-09	0.398641332272548	0.641623633515983	0.196182737776245	7	7	7	5	0.863483183887183
Blood/Urine Markers → Microbiome (Linear)	none	DS1DSCNT	Dietary supplements	RSV_genus687	Firmicutes; Subdoligranulum	Firmicutes	Subdoligranulum	-6.09503190004229e-06	4.93174157519049e-06	0.231566198078712	0.641623633515983	0.196182737776245	7	7	7	5	-1.23587819984401
Blood/Urine Markers → Microbiome (Linear)	none	DS1DSCNT	Dietary supplements	RSV_genus688	Firmicutes; [Eubacterium]_coprostanoligenes_group	Firmicutes	[Eubacterium]_coprostanoligenes_group	-2.69961659359709e-07	1.64624202835722e-07	0.117484854480671	0.641623633515983	0.196182737776245	7	7	7	5	-1.63986616007552
Blood/Urine Markers → Microbiome (Linear)	none	DS1DSCNT	Dietary supplements	RSV_genus689	Firmicutes; Pelospora	Firmicutes	Pelospora	-1.88562408875672e-07	1.37988057670479e-07	0.187733068979973	0.641623633515983	0.196182737776245	7	7	7	5	-1.36651252332261
Blood/Urine Markers → Microbiome (Linear)	none	DS1DSCNT	Dietary supplements	RSV_genus69	Actinobacteria; Jatrophihabitans	Actinobacteria	Jatrophihabitans	-3.26401048036528e-06	2.46599784790463e-06	0.201340066857419	0.641623633515983	0.196182737776245	7	7	7	5	-1.32360637830188
Blood/Urine Markers → Microbiome (Linear)	none	DS1DSCNT	Dietary supplements	RSV_genus691	Firmicutes; unclassified	Firmicutes	NA	-5.83163960783118e-07	5.32934649479888e-07	0.287524061778647	0.641623633515983	0.196182737776245	7	7	7	5	-1.0942504139152
Blood/Urine Markers → Microbiome (Linear)	none	DS1DSCNT	Dietary supplements	RSV_genus692	Firmicutes; Caldicellulosiruptor	Firmicutes	Caldicellulosiruptor	3.53407113891186e-09	2.8048654492821e-09	0.222933755448525	0.641623633515983	0.196182737776245	7	7	7	5	1.25997884847432
Blood/Urine Markers → Microbiome (Linear)	none	DS1DSCNT	Dietary supplements	RSV_genus693	Firmicutes; Thermoanaerobacterium	Firmicutes	Thermoanaerobacterium	2.33038901591725e-07	1.62331724554887e-07	0.167383367946009	0.641623633515983	0.196182737776245	7	7	7	5	1.43557214235675
Blood/Urine Markers → Microbiome (Linear)	none	DS1DSCNT	Dietary supplements	RSV_genus695	Firmicutes; Caldanaerobius	Firmicutes	Caldanaerobius	-7.83859641430407e-08	6.15836631789378e-08	0.21843105091688	0.641623633515983	0.196182737776245	7	7	7	5	-1.27283698462824
Blood/Urine Markers → Microbiome (Linear)	none	DS1DSCNT	Dietary supplements	RSV_genus697	Firmicutes; Allobaculum	Firmicutes	Allobaculum	-4.86032839173646e-08	5.05495938994289e-08	0.34838007303388	0.641623633515983	0.196182737776245	7	7	7	5	-0.961497020412538
Blood/Urine Markers → Microbiome (Linear)	none	DS1DSCNT	Dietary supplements	RSV_genus698	Firmicutes; Bulleidia	Firmicutes	Bulleidia	-1.63530694499121e-05	7.25178967135834e-06	0.0361212327722334	0.641623633515983	0.196182737776245	7	7	7	5	-2.25503912703097
Blood/Urine Markers → Microbiome (Linear)	none	DS1DSCNT	Dietary supplements	RSV_genus699	Firmicutes; Candidatus_Stoquefichus	Firmicutes	Candidatus_Stoquefichus	-6.17617161950315e-09	6.22432581430488e-09	0.333538505250415	0.641623633515983	0.196182737776245	7	7	7	5	-0.992263548496922
Blood/Urine Markers → Microbiome (Linear)	none	DS1DSCNT	Dietary supplements	RSV_genus70	Actinobacteria; Blastococcus	Actinobacteria	Blastococcus	-4.1734002334027e-08	5.17986054555415e-08	0.430386085900582	0.641623633515983	0.196182737776245	7	7	7	5	-0.805697411484311
Blood/Urine Markers → Microbiome (Linear)	none	DS1DSCNT	Dietary supplements	RSV_genus700	Firmicutes; Catenibacterium	Firmicutes	Catenibacterium	5.90707382741038e-08	7.04847356874669e-08	0.412413733468774	0.641623633515983	0.196182737776245	7	7	7	5	0.838064265943008
Blood/Urine Markers → Microbiome (Linear)	none	DS1DSCNT	Dietary supplements	RSV_genus702	Firmicutes; Dielma	Firmicutes	Dielma	8.66635050494727e-08	7.43743015176348e-08	0.25834514427906	0.641623633515983	0.196182737776245	7	7	7	5	1.16523454044034
Blood/Urine Markers → Microbiome (Linear)	none	DS1DSCNT	Dietary supplements	RSV_genus703	Firmicutes; Eggerthia	Firmicutes	Eggerthia	-6.35334593089124e-06	2.11519434025703e-06	0.00730213720055386	0.641623633515983	0.196182737776245	7	7	7	5	-3.00367006944581
Blood/Urine Markers → Microbiome (Linear)	none	DS1DSCNT	Dietary supplements	RSV_genus704	Firmicutes; Erysipelatoclostridium	Firmicutes	Erysipelatoclostridium	-3.01206767269296e-06	3.04642226542826e-06	0.335223697801023	0.641623633515983	0.196182737776245	7	7	7	5	-0.988722970835277
Blood/Urine Markers → Microbiome (Linear)	none	DS1DSCNT	Dietary supplements	RSV_genus705	Firmicutes; Erysipelothrix	Firmicutes	Erysipelothrix	-4.50044363594448e-06	4.51312364241261e-06	0.331203328575006	0.641623633515983	0.196182737776245	7	7	7	5	-0.997190414561442
Blood/Urine Markers → Microbiome (Linear)	none	DS1DSCNT	Dietary supplements	RSV_genus706	Firmicutes; Erysipelotrichaceae_UCG-001	Firmicutes	Erysipelotrichaceae_UCG-001	-7.79063160792002e-09	8.07724210350958e-09	0.346903808642846	0.641623633515983	0.196182737776245	7	7	7	5	-0.964516292576518
Blood/Urine Markers → Microbiome (Linear)	none	DS1DSCNT	Dietary supplements	RSV_genus707	Firmicutes; Erysipelotrichaceae_UCG-003	Firmicutes	Erysipelotrichaceae_UCG-003	-4.26755107890587e-06	3.04729900962075e-06	0.177501803203904	0.641623633515983	0.196182737776245	7	7	7	5	-1.40043726113933
Blood/Urine Markers → Microbiome (Linear)	none	DS1DSCNT	Dietary supplements	RSV_genus708	Firmicutes; Erysipelotrichaceae_UCG-004	Firmicutes	Erysipelotrichaceae_UCG-004	-1.43262103459549e-07	8.99199523741289e-08	0.127611488309553	0.641623633515983	0.196182737776245	7	7	7	5	-1.59321818658755
Blood/Urine Markers → Microbiome (Linear)	none	DS1DSCNT	Dietary supplements	RSV_genus709	Firmicutes; Erysipelotrichaceae_UCG-006	Firmicutes	Erysipelotrichaceae_UCG-006	-4.29914328544154e-06	1.31373830156575e-06	0.00400627957034229	0.641623633515983	0.196182737776245	7	7	7	5	-3.27245028961832
Blood/Urine Markers → Microbiome (Linear)	none	DS1DSCNT	Dietary supplements	RSV_genus71	Actinobacteria; Geodermatophilus	Actinobacteria	Geodermatophilus	-5.69377870153694e-07	5.4455207477082e-07	0.308871314861856	0.641623633515983	0.196182737776245	7	7	7	5	-1.04558938719189
Blood/Urine Markers → Microbiome (Linear)	none	DS1DSCNT	Dietary supplements	RSV_genus710	Firmicutes; Faecalitalea	Firmicutes	Faecalitalea	3.28632632708073e-08	4.02846915918865e-08	0.424737971299268	0.641623633515983	0.196182737776245	7	7	7	5	0.815775471331302
Blood/Urine Markers → Microbiome (Linear)	none	DS1DSCNT	Dietary supplements	RSV_genus712	Firmicutes; Holdemania	Firmicutes	Holdemania	-4.38468627625805e-08	4.98680429963023e-08	0.390246574844881	0.641623633515983	0.196182737776245	7	7	7	5	-0.87925773958749
Blood/Urine Markers → Microbiome (Linear)	none	DS1DSCNT	Dietary supplements	RSV_genus713	Firmicutes; Incertae_Sedis	Firmicutes	Incertae_Sedis	-2.2031828235402e-06	2.62428713755814e-06	0.411608240070893	0.641623633515983	0.196182737776245	7	7	7	5	-0.839535732202776
Blood/Urine Markers → Microbiome (Linear)	none	DS1DSCNT	Dietary supplements	RSV_genus714	Firmicutes; unclassified	Firmicutes	NA	-2.04437554640999e-06	1.50162740153626e-06	0.1893025626585	0.641623633515983	0.196182737776245	7	7	7	5	-1.36143995795393
Blood/Urine Markers → Microbiome (Linear)	none	DS1DSCNT	Dietary supplements	RSV_genus717	Firmicutes; Turicibacter	Firmicutes	Turicibacter	7.59079496132078e-06	8.31000713006353e-06	0.372451094736444	0.641623633515983	0.196182737776245	7	7	7	5	0.913452280186281
Blood/Urine Markers → Microbiome (Linear)	none	DS1DSCNT	Dietary supplements	RSV_genus719	Firmicutes; unclassified	Firmicutes	NA	-1.02325703520513e-06	5.85577110026916e-07	0.0967058178709165	0.641623633515983	0.196182737776245	7	7	7	5	-1.74743345954574
Blood/Urine Markers → Microbiome (Linear)	none	DS1DSCNT	Dietary supplements	RSV_genus721	Firmicutes; unclassified	Firmicutes	NA	-1.09653497404921e-07	8.73711156554215e-08	0.22468525476898	0.641623633515983	0.196182737776245	7	7	7	5	-1.25503144354225
Blood/Urine Markers → Microbiome (Linear)	none	DS1DSCNT	Dietary supplements	RSV_genus722	Firmicutes; Phascolarctobacterium	Firmicutes	Phascolarctobacterium	-2.64842511831992e-06	2.62699917250492e-06	0.326047052670459	0.641623633515983	0.196182737776245	7	7	7	5	-1.00815605350746
Blood/Urine Markers → Microbiome (Linear)	none	DS1DSCNT	Dietary supplements	RSV_genus723	Firmicutes; Succiniclasticum	Firmicutes	Succiniclasticum	-4.1736137369484e-08	3.93798970069216e-08	0.302508185514366	0.641623633515983	0.196182737776245	7	7	7	5	-1.0598335836721
Blood/Urine Markers → Microbiome (Linear)	none	DS1DSCNT	Dietary supplements	RSV_genus724	Firmicutes; unclassified	Firmicutes	NA	-1.22993999335561e-09	1.03906560243755e-09	0.251131159530888	0.641623633515983	0.196182737776245	7	7	7	5	-1.18369811344951
Blood/Urine Markers → Microbiome (Linear)	none	DS1DSCNT	Dietary supplements	RSV_genus725	Firmicutes; Allisonella	Firmicutes	Allisonella	-3.40292847433509e-08	1.68816438933084e-08	0.0581906924028114	0.641623633515983	0.196182737776245	7	7	7	5	-2.01575657906393
Blood/Urine Markers → Microbiome (Linear)	none	DS1DSCNT	Dietary supplements	RSV_genus727	Firmicutes; Anaerovibrio	Firmicutes	Anaerovibrio	7.86890901551727e-09	8.0028821898474e-09	0.33783578543922	0.641623633515983	0.196182737776245	7	7	7	5	0.98325938441277
Blood/Urine Markers → Microbiome (Linear)	none	DS1DSCNT	Dietary supplements	RSV_genus728	Firmicutes; Centipeda	Firmicutes	Centipeda	-6.0708131287028e-06	2.13122222489357e-06	0.0102756522754379	0.641623633515983	0.196182737776245	7	7	7	5	-2.84851249099844
Blood/Urine Markers → Microbiome (Linear)	none	DS1DSCNT	Dietary supplements	RSV_genus730	Firmicutes; Megamonas	Firmicutes	Megamonas	-3.52245997990356e-07	2.16073525751906e-07	0.119522592888452	0.641623633515983	0.196182737776245	7	7	7	5	-1.63021358940013
Blood/Urine Markers → Microbiome (Linear)	none	DS1DSCNT	Dietary supplements	RSV_genus732	Firmicutes; Mitsuokella	Firmicutes	Mitsuokella	4.36668170509332e-07	4.28068107692234e-07	0.320499632844146	0.641623633515983	0.196182737776245	7	7	7	5	1.02009040772381
Blood/Urine Markers → Microbiome (Linear)	none	DS1DSCNT	Dietary supplements	RSV_genus733	Firmicutes; unclassified	Firmicutes	NA	-1.51763139901199e-05	1.05513534119266e-05	0.166609715302823	0.641623633515983	0.196182737776245	7	7	7	5	-1.43832865772134
Blood/Urine Markers → Microbiome (Linear)	none	DS1DSCNT	Dietary supplements	RSV_genus734	Firmicutes; Negativicoccus	Firmicutes	Negativicoccus	8.86368371422864e-08	8.99778596958642e-08	0.336956105366268	0.641623633515983	0.196182737776245	7	7	7	5	0.985096082990742
Blood/Urine Markers → Microbiome (Linear)	none	DS1DSCNT	Dietary supplements	RSV_genus735	Firmicutes; Selenomonas	Firmicutes	Selenomonas	-4.63917296349255e-05	1.47950815585186e-05	0.00544473367499045	0.641623633515983	0.196182737776245	7	7	7	5	-3.13561837773138
Blood/Urine Markers → Microbiome (Linear)	none	DS1DSCNT	Dietary supplements	RSV_genus738	Firmicutes; Sporomusa	Firmicutes	Sporomusa	-1.09832341177217e-08	1.15890434806621e-08	0.355168171152411	0.641623633515983	0.196182737776245	7	7	7	5	-0.947725680384991
Blood/Urine Markers → Microbiome (Linear)	none	DS1DSCNT	Dietary supplements	RSV_genus74	Actinobacteria; unclassified	Actinobacteria	NA	-1.82783549904239e-07	1.68709299448076e-07	0.292178604160037	0.641623633515983	0.196182737776245	7	7	7	5	-1.08342308635153
Blood/Urine Markers → Microbiome (Linear)	none	DS1DSCNT	Dietary supplements	RSV_genus743	Fusobacteria; unclassified	Fusobacteria	NA	3.86133774698298e-08	4.10311160658184e-08	0.358478244657064	0.641623633515983	0.196182737776245	7	7	7	5	0.941075485441091
Blood/Urine Markers → Microbiome (Linear)	none	DS1DSCNT	Dietary supplements	RSV_genus744	Fusobacteria; Psychrilyobacter	Fusobacteria	Psychrilyobacter	2.62980279188418e-09	2.63305006556453e-09	0.330458625212092	0.641623633515983	0.196182737776245	7	7	7	5	0.998766725432676
Blood/Urine Markers → Microbiome (Linear)	none	DS1DSCNT	Dietary supplements	RSV_genus747	Fusobacteria; unclassified	Fusobacteria	NA	-3.79121484801095e-05	3.99282419888479e-05	0.354285045056773	0.641623633515983	0.196182737776245	7	7	7	5	-0.949507080494513
Blood/Urine Markers → Microbiome (Linear)	none	DS1DSCNT	Dietary supplements	RSV_genus748	Fusobacteria; Sebaldella	Fusobacteria	Sebaldella	-5.60413111466541e-08	5.15719660017217e-08	0.290780403440614	0.641623633515983	0.196182737776245	7	7	7	5	-1.08666229914103
Blood/Urine Markers → Microbiome (Linear)	none	DS1DSCNT	Dietary supplements	RSV_genus749	Fusobacteria; Sneathia	Fusobacteria	Sneathia	-5.9773488735417e-06	4.57815567993355e-06	0.207269362922681	0.641623633515983	0.196182737776245	7	7	7	5	-1.30562376892095
Blood/Urine Markers → Microbiome (Linear)	none	DS1DSCNT	Dietary supplements	RSV_genus75	Actinobacteria; Nakamurella	Actinobacteria	Nakamurella	-1.98296044787373e-09	2.03141542262578e-09	0.341257173599131	0.641623633515983	0.196182737776245	7	7	7	5	-0.976147185744303
Blood/Urine Markers → Microbiome (Linear)	none	DS1DSCNT	Dietary supplements	RSV_genus750	Fusobacteria; Streptobacillus	Fusobacteria	Streptobacillus	-3.51043455635005e-05	1.94070137221036e-05	0.0863276049970966	0.641623633515983	0.196182737776245	7	7	7	5	-1.80884839193566
Blood/Urine Markers → Microbiome (Linear)	none	DS1DSCNT	Dietary supplements	RSV_genus752	Gemmatimonadetes; unclassified	Gemmatimonadetes	NA	-1.40251865140191e-06	1.31667724609389e-06	0.300137497446355	0.641623633515983	0.196182737776245	7	7	7	5	-1.06519548018521
Blood/Urine Markers → Microbiome (Linear)	none	DS1DSCNT	Dietary supplements	RSV_genus753	Gemmatimonadetes; unclassified	Gemmatimonadetes	NA	-1.17787808892286e-07	1.17174528867817e-07	0.327415571301974	0.641623633515983	0.196182737776245	7	7	7	5	-1.00523390220037
Blood/Urine Markers → Microbiome (Linear)	none	DS1DSCNT	Dietary supplements	RSV_genus754	Gemmatimonadetes; Gemmatimonas	Gemmatimonadetes	Gemmatimonas	8.3307776216981e-07	9.20870490644304e-07	0.376972419695728	0.641623633515983	0.196182737776245	7	7	7	5	0.904663327398982
Blood/Urine Markers → Microbiome (Linear)	none	DS1DSCNT	Dietary supplements	RSV_genus756	Gemmatimonadetes; unclassified	Gemmatimonadetes	NA	5.16716626891765e-09	5.27069878348916e-09	0.339229135239353	0.641623633515983	0.196182737776245	7	7	7	5	0.980356966158673
Blood/Urine Markers → Microbiome (Linear)	none	DS1DSCNT	Dietary supplements	RSV_genus759	Hydrogenedentes; unclassified	Hydrogenedentes	NA	-7.59716782994348e-08	7.51483229129547e-08	0.324739350918451	0.641623633515983	0.196182737776245	7	7	7	5	-1.01095640400963
Blood/Urine Markers → Microbiome (Linear)	none	DS1DSCNT	Dietary supplements	RSV_genus761	Lentisphaerae; unclassified	Lentisphaerae	NA	9.88085059115478e-09	1.0207880995403e-08	0.345223841590161	0.641623633515983	0.196182737776245	7	7	7	5	0.967962948980748
Blood/Urine Markers → Microbiome (Linear)	none	DS1DSCNT	Dietary supplements	RSV_genus764	Lentisphaerae; unclassified	Lentisphaerae	NA	1.49689842754167e-07	1.48990946086543e-07	0.327670332110816	0.641623633515983	0.196182737776245	7	7	7	5	1.00469086670017
Blood/Urine Markers → Microbiome (Linear)	none	DS1DSCNT	Dietary supplements	RSV_genus766	unclassified	NA	NA	-0.000146032441185754	9.96933035082195e-05	0.159322618710102	0.641623633515983	0.196182737776245	7	7	7	5	-1.46481695406667
Blood/Urine Markers → Microbiome (Linear)	none	DS1DSCNT	Dietary supplements	RSV_genus768	Nitrospirae; Nitrospira	Nitrospirae	Nitrospira	-1.96881891374655e-07	1.94197639855921e-07	0.323404879980121	0.641623633515983	0.196182737776245	7	7	7	5	-1.01382226643293
Blood/Urine Markers → Microbiome (Linear)	none	DS1DSCNT	Dietary supplements	RSV_genus77	Actinobacteria; unclassified	Actinobacteria	NA	-9.6974132788385e-05	9.36990511251514e-05	0.313684643131323	0.641623633515983	0.196182737776245	7	7	7	5	-1.03495319988736
Blood/Urine Markers → Microbiome (Linear)	none	DS1DSCNT	Dietary supplements	RSV_genus770	PAUC34f; unclassified	PAUC34f	NA	-5.42718526794077e-08	4.29000387601135e-08	0.221139947849536	0.641623633515983	0.196182737776245	7	7	7	5	-1.26507700803914
Blood/Urine Markers → Microbiome (Linear)	none	DS1DSCNT	Dietary supplements	RSV_genus771	Parcubacteria; unclassified	Parcubacteria	NA	-7.51305830733301e-07	6.80025133122438e-07	0.283032397428077	0.641623633515983	0.196182737776245	7	7	7	5	-1.10482068108802
Blood/Urine Markers → Microbiome (Linear)	none	DS1DSCNT	Dietary supplements	RSV_genus772	Planctomycetes; unclassified	Planctomycetes	NA	6.88680758394052e-09	7.04982091021089e-09	0.340905011595579	0.641623633515983	0.196182737776245	7	7	7	5	0.976876954982749
Blood/Urine Markers → Microbiome (Linear)	none	DS1DSCNT	Dietary supplements	RSV_genus773	Planctomycetes; unclassified	Planctomycetes	NA	-1.48579234540874e-08	7.14095268353379e-09	0.0512359678312445	0.641623633515983	0.196182737776245	7	7	7	5	-2.08066403917617
Blood/Urine Markers → Microbiome (Linear)	none	DS1DSCNT	Dietary supplements	RSV_genus774	Planctomycetes; unclassified	Planctomycetes	NA	-9.21026314339461e-09	9.17969140127626e-09	0.328309209970382	0.641623633515983	0.196182737776245	7	7	7	5	-1.00333036708773
Blood/Urine Markers → Microbiome (Linear)	none	DS1DSCNT	Dietary supplements	RSV_genus777	Planctomycetes; unclassified	Planctomycetes	NA	-1.41750099310787e-09	1.41817409164582e-09	0.330100629993852	0.641623633515983	0.196182737776245	7	7	7	5	-0.999525376650216
Blood/Urine Markers → Microbiome (Linear)	none	DS1DSCNT	Dietary supplements	RSV_genus779	Planctomycetes; Urania-1B-19_marine_sediment_group	Planctomycetes	Urania-1B-19_marine_sediment_group	-6.01678990617138e-07	5.98238778405157e-07	0.327173311070806	0.641623633515983	0.196182737776245	7	7	7	5	-1.00575056705811
Blood/Urine Markers → Microbiome (Linear)	none	DS1DSCNT	Dietary supplements	RSV_genus781	Planctomycetes; unclassified	Planctomycetes	NA	-3.09496947602215e-09	3.07800446648852e-09	0.327285302605091	0.641623633515983	0.196182737776245	7	7	7	5	-1.00551169100576
Blood/Urine Markers → Microbiome (Linear)	none	DS1DSCNT	Dietary supplements	RSV_genus782	Planctomycetes; CPla-4_termite_group	Planctomycetes	CPla-4_termite_group	-4.10812807842157e-08	4.20506283833027e-08	0.340870701111974	0.641623633515983	0.196182737776245	7	7	7	5	-0.976948082909699
Blood/Urine Markers → Microbiome (Linear)	none	DS1DSCNT	Dietary supplements	RSV_genus784	Planctomycetes; Isosphaera	Planctomycetes	Isosphaera	-1.25913817230221e-08	5.28473820066793e-09	0.0277920516592404	0.641623633515983	0.196182737776245	7	7	7	5	-2.38259327991511
Blood/Urine Markers → Microbiome (Linear)	none	DS1DSCNT	Dietary supplements	RSV_genus785	Planctomycetes; unclassified	Planctomycetes	NA	1.22203492457708e-06	1.13829486760944e-06	0.296463294367091	0.641623633515983	0.196182737776245	7	7	7	5	1.07356622554532
Blood/Urine Markers → Microbiome (Linear)	none	DS1DSCNT	Dietary supplements	RSV_genus786	Planctomycetes; Pir4_lineage	Planctomycetes	Pir4_lineage	-4.03922089018123e-06	4.00157799396095e-06	0.325462425809235	0.641623633515983	0.196182737776245	7	7	7	5	-1.00940701300264
Blood/Urine Markers → Microbiome (Linear)	none	DS1DSCNT	Dietary supplements	RSV_genus788	Planctomycetes; Planctomyces	Planctomycetes	Planctomyces	-6.59862744514578e-07	7.59926140778492e-07	0.396052324287432	0.641623633515983	0.196182737776245	7	7	7	5	-0.868324839883247
Blood/Urine Markers → Microbiome (Linear)	none	DS1DSCNT	Dietary supplements	RSV_genus789	Planctomycetes; Rhodopirellula	Planctomycetes	Rhodopirellula	8.38708624876109e-08	8.81444876521083e-08	0.35329108212563	0.641623633515983	0.196182737776245	7	7	7	5	0.951515684323169
Blood/Urine Markers → Microbiome (Linear)	none	DS1DSCNT	Dietary supplements	RSV_genus79	Actinobacteria; hgcI_clade	Actinobacteria	hgcI_clade	1.31467567605498e-07	1.1702017418031e-07	0.275237203470222	0.641623633515983	0.196182737776245	7	7	7	5	1.12346070689424
Blood/Urine Markers → Microbiome (Linear)	none	DS1DSCNT	Dietary supplements	RSV_genus790	Planctomycetes; Rubripirellula	Planctomycetes	Rubripirellula	-3.91833681648993e-09	4.31770228949245e-09	0.375506536462538	0.641623633515983	0.196182737776245	7	7	7	5	-0.907505092703032
Blood/Urine Markers → Microbiome (Linear)	none	DS1DSCNT	Dietary supplements	RSV_genus791	Planctomycetes; Singulisphaera	Planctomycetes	Singulisphaera	3.62649368696499e-06	3.37918230097041e-06	0.296629150554492	0.641623633515983	0.196182737776245	7	7	7	5	1.07318675465469
Blood/Urine Markers → Microbiome (Linear)	none	DS1DSCNT	Dietary supplements	RSV_genus792	Planctomycetes; unclassified	Planctomycetes	NA	-2.03908514958281e-08	2.02359227279909e-08	0.326280896476141	0.641623633515983	0.196182737776245	7	7	7	5	-1.00765612568894
Blood/Urine Markers → Microbiome (Linear)	none	DS1DSCNT	Dietary supplements	RSV_genus793	Proteobacteria; unclassified	Proteobacteria	NA	-9.14929634521677e-10	1.02556617898699e-09	0.383487413965354	0.641623633515983	0.196182737776245	7	7	7	5	-0.892121496659927
Blood/Urine Markers → Microbiome (Linear)	none	DS1DSCNT	Dietary supplements	RSV_genus794	Proteobacteria; Asticcacaulis	Proteobacteria	Asticcacaulis	6.34914757733861e-10	6.40853414894227e-10	0.334266169958606	0.641623633515983	0.196182737776245	7	7	7	5	0.990733205094418
Blood/Urine Markers → Microbiome (Linear)	none	DS1DSCNT	Dietary supplements	RSV_genus795	Proteobacteria; Brevundimonas	Proteobacteria	Brevundimonas	-3.75702771310873e-05	3.94317645938063e-05	0.352660393566272	0.641623633515983	0.196182737776245	7	7	7	5	-0.952792184628445
Blood/Urine Markers → Microbiome (Linear)	none	DS1DSCNT	Dietary supplements	RSV_genus796	Proteobacteria; Caulobacter	Proteobacteria	Caulobacter	-1.21336427534787e-07	1.3726018857558e-07	0.387751786729655	0.641623633515983	0.196182737776245	7	7	7	5	-0.883988495090662
Blood/Urine Markers → Microbiome (Linear)	none	DS1DSCNT	Dietary supplements	RSV_genus797	Proteobacteria; unclassified	Proteobacteria	NA	3.96444973035814e-07	4.02018891066511e-07	0.336459137184385	0.641623633515983	0.196182737776245	7	7	7	5	0.986135183807134
Blood/Urine Markers → Microbiome (Linear)	none	DS1DSCNT	Dietary supplements	RSV_genus799	Proteobacteria; Hirschia	Proteobacteria	Hirschia	-9.89816055395162e-07	9.63918710861018e-07	0.31737963358405	0.641623633515983	0.196182737776245	7	7	7	5	-1.02686673081697
Blood/Urine Markers → Microbiome (Linear)	none	DS1DSCNT	Dietary supplements	RSV_genus8	Acidobacteria; unclassified	Acidobacteria	NA	4.53842053044693e-08	4.56871293642719e-08	0.333013276709347	0.641623633515983	0.196182737776245	7	7	7	5	0.993369597433286
Blood/Urine Markers → Microbiome (Linear)	none	DS1DSCNT	Dietary supplements	RSV_genus80	Actinobacteria; unclassified	Actinobacteria	NA	-3.02516643319653e-08	3.16163395072039e-08	0.350667329960848	0.641623633515983	0.196182737776245	7	7	7	5	-0.956836395467994
Blood/Urine Markers → Microbiome (Linear)	none	DS1DSCNT	Dietary supplements	RSV_genus801	Proteobacteria; Robiginitomaculum	Proteobacteria	Robiginitomaculum	-1.06498596705306e-09	1.0875384446572e-09	0.339755427825391	0.641623633515983	0.196182737776245	7	7	7	5	-0.979262822647843
Blood/Urine Markers → Microbiome (Linear)	none	DS1DSCNT	Dietary supplements	RSV_genus802	Proteobacteria; Woodsholea	Proteobacteria	Woodsholea	1.51645523953544e-06	1.55142712627782e-06	0.340624679563157	0.641623633515983	0.196182737776245	7	7	7	5	0.977458247216367
Blood/Urine Markers → Microbiome (Linear)	none	DS1DSCNT	Dietary supplements	RSV_genus803	Proteobacteria; unclassified	Proteobacteria	NA	8.50310039735917e-08	8.02567325040626e-08	0.302661667742076	0.641623633515983	0.196182737776245	7	7	7	5	1.05948748871987
Blood/Urine Markers → Microbiome (Linear)	none	DS1DSCNT	Dietary supplements	RSV_genus804	Proteobacteria; unclassified	Proteobacteria	NA	-2.14234530867467e-06	1.14427462071693e-06	0.0766491380354401	0.641623633515983	0.196182737776245	7	7	7	5	-1.87223003105008
Blood/Urine Markers → Microbiome (Linear)	none	DS1DSCNT	Dietary supplements	RSV_genus806	Proteobacteria; unclassified	Proteobacteria	NA	-2.26175991214466e-10	2.5555859412595e-10	0.387206079065092	0.641623633515983	0.196182737776245	7	7	7	5	-0.885025964350847
Blood/Urine Markers → Microbiome (Linear)	none	DS1DSCNT	Dietary supplements	RSV_genus807	Proteobacteria; Aurantimonas	Proteobacteria	Aurantimonas	-7.45810020478099e-08	7.0522790775499e-08	0.303524281928455	0.641623633515983	0.196182737776245	7	7	7	5	-1.05754467779402
Blood/Urine Markers → Microbiome (Linear)	none	DS1DSCNT	Dietary supplements	RSV_genus808	Proteobacteria; Aureimonas	Proteobacteria	Aureimonas	-3.47799706949905e-07	3.03413646429347e-07	0.265907656199256	0.641623633515983	0.196182737776245	7	7	7	5	-1.14628893935031
Blood/Urine Markers → Microbiome (Linear)	none	DS1DSCNT	Dietary supplements	RSV_genus809	Proteobacteria; Martelella	Proteobacteria	Martelella	-1.34340836421127e-08	1.40177024913751e-08	0.34991573072774	0.641623633515983	0.196182737776245	7	7	7	5	-0.958365584544152
Blood/Urine Markers → Microbiome (Linear)	none	DS1DSCNT	Dietary supplements	RSV_genus81	Actinobacteria; Angustibacter	Actinobacteria	Angustibacter	-2.1923938173766e-08	2.15611474025193e-08	0.322010297463677	0.641623633515983	0.196182737776245	7	7	7	5	-1.01682613473549
Blood/Urine Markers → Microbiome (Linear)	none	DS1DSCNT	Dietary supplements	RSV_genus811	Proteobacteria; unclassified	Proteobacteria	NA	-2.39968043492496e-07	2.3704375827994e-07	0.324096245166341	0.641623633515983	0.196182737776245	7	7	7	5	-1.01233647843662
Blood/Urine Markers → Microbiome (Linear)	none	DS1DSCNT	Dietary supplements	RSV_genus816	Proteobacteria; unclassified	Proteobacteria	NA	3.97683270677619e-08	2.82537131526781e-08	0.175416508045807	0.641623633515983	0.196182737776245	7	7	7	5	1.40754338563787
Blood/Urine Markers → Microbiome (Linear)	none	DS1DSCNT	Dietary supplements	RSV_genus817	Proteobacteria; Afipia	Proteobacteria	Afipia	-7.55504863439878e-08	5.70130184113386e-08	0.200839184150444	0.641623633515983	0.196182737776245	7	7	7	5	-1.32514447487949
Blood/Urine Markers → Microbiome (Linear)	none	DS1DSCNT	Dietary supplements	RSV_genus818	Proteobacteria; Bosea	Proteobacteria	Bosea	2.20180245736684e-06	2.42317771774912e-06	0.374920846764638	0.641623633515983	0.196182737776245	7	7	7	5	0.908642581697262
Blood/Urine Markers → Microbiome (Linear)	none	DS1DSCNT	Dietary supplements	RSV_genus819	Proteobacteria; Bradyrhizobium	Proteobacteria	Bradyrhizobium	-1.18418271907439e-05	8.03267567100431e-06	0.156802681236272	0.641623633515983	0.196182737776245	7	7	7	5	-1.47420706072941
Blood/Urine Markers → Microbiome (Linear)	none	DS1DSCNT	Dietary supplements	RSV_genus82	Actinobacteria; Kineococcus	Actinobacteria	Kineococcus	-4.00154934160708e-08	3.57333407273954e-08	0.2767403824262	0.641623633515983	0.196182737776245	7	7	7	5	-1.11983633775927
Blood/Urine Markers → Microbiome (Linear)	none	DS1DSCNT	Dietary supplements	RSV_genus820	Proteobacteria; unclassified	Proteobacteria	NA	1.03817091701244e-07	1.10665197524619e-07	0.359956667703421	0.641623633515983	0.196182737776245	7	7	7	5	0.938118704194685
Blood/Urine Markers → Microbiome (Linear)	none	DS1DSCNT	Dietary supplements	RSV_genus821	Proteobacteria; Nitrobacter	Proteobacteria	Nitrobacter	-2.67561862281423e-08	2.83339272400911e-08	0.356862602517261	0.641623633515983	0.196182737776245	7	7	7	5	-0.94431619031913
Blood/Urine Markers → Microbiome (Linear)	none	DS1DSCNT	Dietary supplements	RSV_genus822	Proteobacteria; Oligotropha	Proteobacteria	Oligotropha	1.89717385016246e-07	1.71085952832683e-07	0.281312337961247	0.641623633515983	0.196182737776245	7	7	7	5	1.10890100487551
Blood/Urine Markers → Microbiome (Linear)	none	DS1DSCNT	Dietary supplements	RSV_genus823	Proteobacteria; Rhodopseudomonas	Proteobacteria	Rhodopseudomonas	-6.40754019875816e-07	6.57851854343817e-07	0.34229014909579	0.641623633515983	0.196182737776245	7	7	7	5	-0.974009597517886
Blood/Urine Markers → Microbiome (Linear)	none	DS1DSCNT	Dietary supplements	RSV_genus824	Proteobacteria; Salinarimonas	Proteobacteria	Salinarimonas	-3.80011859018828e-08	3.64297112901133e-08	0.309976344438604	0.641623633515983	0.196182737776245	7	7	7	5	-1.04313716897877
Blood/Urine Markers → Microbiome (Linear)	none	DS1DSCNT	Dietary supplements	RSV_genus825	Proteobacteria; Tardiphaga	Proteobacteria	Tardiphaga	-1.19581591998951e-08	1.36986423589355e-08	0.393592095094435	0.641623633515983	0.196182737776245	7	7	7	5	-0.872944842748952
Blood/Urine Markers → Microbiome (Linear)	none	DS1DSCNT	Dietary supplements	RSV_genus826	Proteobacteria; Brucella	Proteobacteria	Brucella	5.98710396660515e-07	6.56318229623779e-07	0.373079868179785	0.641623633515983	0.196182737776245	7	7	7	5	0.912225761280034
Blood/Urine Markers → Microbiome (Linear)	none	DS1DSCNT	Dietary supplements	RSV_genus828	Proteobacteria; Ochrobactrum	Proteobacteria	Ochrobactrum	1.85720075347418e-07	1.64504515548598e-07	0.272965282196438	0.641623633515983	0.196182737776245	7	7	7	5	1.12896642823493
Blood/Urine Markers → Microbiome (Linear)	none	DS1DSCNT	Dietary supplements	RSV_genus829	Proteobacteria; Paenochrobactrum	Proteobacteria	Paenochrobactrum	-4.40633067543512e-08	4.32756528812679e-08	0.321373483232386	0.641623633515983	0.196182737776245	7	7	7	5	-1.01820085476802
Blood/Urine Markers → Microbiome (Linear)	none	DS1DSCNT	Dietary supplements	RSV_genus83	Actinobacteria; Kineosporia	Actinobacteria	Kineosporia	-7.2452073075923e-07	7.40343237967813e-07	0.340060971674902	0.641623633515983	0.196182737776245	7	7	7	5	-0.978628146517533
Blood/Urine Markers → Microbiome (Linear)	none	DS1DSCNT	Dietary supplements	RSV_genus831	Proteobacteria; unclassified	Proteobacteria	NA	-1.25026666548607e-08	1.08108792302078e-08	0.261815726678326	0.641623633515983	0.196182737776245	7	7	7	5	-1.15648934639152
Blood/Urine Markers → Microbiome (Linear)	none	DS1DSCNT	Dietary supplements	RSV_genus833	Proteobacteria; Devosia	Proteobacteria	Devosia	-3.04112288897654e-06	2.93576453350975e-06	0.313259535831431	0.641623633515983	0.196182737776245	7	7	7	5	-1.03588787665502
Blood/Urine Markers → Microbiome (Linear)	none	DS1DSCNT	Dietary supplements	RSV_genus834	Proteobacteria; Hyphomicrobium	Proteobacteria	Hyphomicrobium	-7.06885657389213e-07	8.14083506870845e-07	0.396054469858068	0.641623633515983	0.196182737776245	7	7	7	5	-0.868320818961586
Blood/Urine Markers → Microbiome (Linear)	none	DS1DSCNT	Dietary supplements	RSV_genus835	Proteobacteria; unclassified	Proteobacteria	NA	2.61438161923769e-05	2.67470902750149e-05	0.340630948484992	0.641623633515983	0.196182737776245	7	7	7	5	0.977445244457055
Blood/Urine Markers → Microbiome (Linear)	none	DS1DSCNT	Dietary supplements	RSV_genus836	Proteobacteria; Pedomicrobium	Proteobacteria	Pedomicrobium	1.39501053205962e-06	1.11959782755165e-06	0.22791264783239	0.641623633515983	0.196182737776245	7	7	7	5	1.24599253207757
Blood/Urine Markers → Microbiome (Linear)	none	DS1DSCNT	Dietary supplements	RSV_genus837	Proteobacteria; Pelagibacterium	Proteobacteria	Pelagibacterium	-2.93691879493265e-07	2.93822687235356e-07	0.330086747657907	0.641623633515983	0.196182737776245	7	7	7	5	-0.999554807209335
Blood/Urine Markers → Microbiome (Linear)	none	DS1DSCNT	Dietary supplements	RSV_genus838	Proteobacteria; Rhodomicrobium	Proteobacteria	Rhodomicrobium	1.56029231754077e-06	1.61678799317887e-06	0.346639962433425	0.641623633515983	0.196182737776245	7	7	7	5	0.965056843645266
Blood/Urine Markers → Microbiome (Linear)	none	DS1DSCNT	Dietary supplements	RSV_genus839	Proteobacteria; Rhodoplanes	Proteobacteria	Rhodoplanes	-7.84151096374747e-08	7.43764777265982e-08	0.304968926862149	0.641623633515983	0.196182737776245	7	7	7	5	-1.05429985439378
Blood/Urine Markers → Microbiome (Linear)	none	DS1DSCNT	Dietary supplements	RSV_genus84	Actinobacteria; unclassified	Actinobacteria	NA	-1.09283003439146e-07	8.47585600752541e-08	0.212754196729492	0.641623633515983	0.196182737776245	7	7	7	5	-1.28934473806678
Blood/Urine Markers → Microbiome (Linear)	none	DS1DSCNT	Dietary supplements	RSV_genus840	Proteobacteria; Vasilyevaea	Proteobacteria	Vasilyevaea	1.85460225272851e-09	1.92512622159418e-09	0.347465452297143	0.641623633515983	0.196182737776245	7	7	7	5	0.963366574059095
Blood/Urine Markers → Microbiome (Linear)	none	DS1DSCNT	Dietary supplements	RSV_genus841	Proteobacteria; unclassified	Proteobacteria	NA	1.20501986767316e-06	1.36685008065912e-06	0.389008190605806	0.641623633515983	0.196182737776245	7	7	7	5	0.881603538474444
Blood/Urine Markers → Microbiome (Linear)	none	DS1DSCNT	Dietary supplements	RSV_genus842	Proteobacteria; unclassified	Proteobacteria	NA	1.12237067349906e-07	1.0903423473934e-07	0.316230433928387	0.641623633515983	0.196182737776245	7	7	7	5	1.0293745594512
Blood/Urine Markers → Microbiome (Linear)	none	DS1DSCNT	Dietary supplements	RSV_genus843	Proteobacteria; unclassified	Proteobacteria	NA	3.21205185032096e-07	3.3188210880447e-07	0.345288944621107	0.641623633515983	0.196182737776245	7	7	7	5	0.967829167378635
Blood/Urine Markers → Microbiome (Linear)	none	DS1DSCNT	Dietary supplements	RSV_genus845	Proteobacteria; Meganema	Proteobacteria	Meganema	4.16536915486882e-09	4.0927610346035e-09	0.321586579438436	0.641623633515983	0.196182737776245	7	7	7	5	1.01774062048857
Blood/Urine Markers → Microbiome (Linear)	none	DS1DSCNT	Dietary supplements	RSV_genus846	Proteobacteria; Methylobacterium	Proteobacteria	Methylobacterium	-1.59088504386441e-05	1.24758886203139e-05	0.217622473647988	0.641623633515983	0.196182737776245	7	7	7	5	-1.27516771933507
Blood/Urine Markers → Microbiome (Linear)	none	DS1DSCNT	Dietary supplements	RSV_genus848	Proteobacteria; unclassified	Proteobacteria	NA	-3.85626269043143e-07	3.6003530484307e-07	0.297551594277321	0.641623633515983	0.196182737776245	7	7	7	5	-1.07107904101579
Blood/Urine Markers → Microbiome (Linear)	none	DS1DSCNT	Dietary supplements	RSV_genus849	Proteobacteria; Hansschlegelia	Proteobacteria	Hansschlegelia	3.60147849406096e-06	4.39560781835132e-06	0.422753911264903	0.641623633515983	0.196182737776245	7	7	7	5	0.819335719402689
Blood/Urine Markers → Microbiome (Linear)	none	DS1DSCNT	Dietary supplements	RSV_genus850	Proteobacteria; unclassified	Proteobacteria	NA	2.45957959770845e-08	2.40766997429903e-08	0.319821110582789	0.641623633515983	0.196182737776245	7	7	7	5	1.02156010747467
Blood/Urine Markers → Microbiome (Linear)	none	DS1DSCNT	Dietary supplements	RSV_genus851	Proteobacteria; Pleomorphomonas	Proteobacteria	Pleomorphomonas	1.77844061696605e-07	2.07150703620973e-07	0.40130402809701	0.641623633515983	0.196182737776245	7	7	7	5	0.858525018684026
Blood/Urine Markers → Microbiome (Linear)	none	DS1DSCNT	Dietary supplements	RSV_genus852	Proteobacteria; unclassified	Proteobacteria	NA	-6.28458560297079e-06	4.15888513346145e-06	0.147210794362261	0.641623633515983	0.196182737776245	7	7	7	5	-1.51112266900724
Blood/Urine Markers → Microbiome (Linear)	none	DS1DSCNT	Dietary supplements	RSV_genus853	Proteobacteria; Aliihoeflea	Proteobacteria	Aliihoeflea	-1.30018513645737e-06	1.27128164433979e-06	0.319279096111275	0.641623633515983	0.196182737776245	7	7	7	5	-1.02273571104111
Blood/Urine Markers → Microbiome (Linear)	none	DS1DSCNT	Dietary supplements	RSV_genus854	Proteobacteria; Aminobacter	Proteobacteria	Aminobacter	-1.07073672492955e-06	1.04253958475251e-06	0.317297115908219	0.641623633515983	0.196182737776245	7	7	7	5	-1.02704658949112
Blood/Urine Markers → Microbiome (Linear)	none	DS1DSCNT	Dietary supplements	RSV_genus855	Proteobacteria; Aquamicrobium	Proteobacteria	Aquamicrobium	-6.5577090179528e-09	6.16068063796805e-09	0.300468266749217	0.641623633515983	0.196182737776245	7	7	7	5	-1.06444553829619
Blood/Urine Markers → Microbiome (Linear)	none	DS1DSCNT	Dietary supplements	RSV_genus857	Proteobacteria; unclassified	Proteobacteria	NA	-8.63512501694252e-07	1.06021577839535e-06	0.425467717749857	0.641623633515983	0.196182737776245	7	7	7	5	-0.81446863863995
Blood/Urine Markers → Microbiome (Linear)	none	DS1DSCNT	Dietary supplements	RSV_genus858	Proteobacteria; Nitratireductor	Proteobacteria	Nitratireductor	3.47889322111376e-09	3.56123166895969e-09	0.340903918139839	0.641623633515983	0.196182737776245	7	7	7	5	0.976879221713203
Blood/Urine Markers → Microbiome (Linear)	none	DS1DSCNT	Dietary supplements	RSV_genus859	Proteobacteria; Phyllobacterium	Proteobacteria	Phyllobacterium	-5.77939557450711e-07	3.57619010016282e-07	0.122561040267774	0.641623633515983	0.196182737776245	7	7	7	5	-1.61607616279794
Blood/Urine Markers → Microbiome (Linear)	none	DS1DSCNT	Dietary supplements	RSV_genus86	Actinobacteria; unclassified	Actinobacteria	NA	1.49689842754167e-07	1.48990946086543e-07	0.327670332110816	0.641623633515983	0.196182737776245	7	7	7	5	1.00469086670017
Blood/Urine Markers → Microbiome (Linear)	none	DS1DSCNT	Dietary supplements	RSV_genus861	Proteobacteria; Ensifer	Proteobacteria	Ensifer	1.87480719578551e-08	1.67016745477521e-08	0.275624089320657	0.641623633515983	0.196182737776245	7	7	7	5	1.12252648105746
Blood/Urine Markers → Microbiome (Linear)	none	DS1DSCNT	Dietary supplements	RSV_genus862	Proteobacteria; unclassified	Proteobacteria	NA	-3.03189802962008e-09	2.90774858689553e-09	0.310175412567869	0.641623633515983	0.196182737776245	7	7	7	5	-1.04269607189702
Blood/Urine Markers → Microbiome (Linear)	none	DS1DSCNT	Dietary supplements	RSV_genus863	Proteobacteria; Neorhizobium	Proteobacteria	Neorhizobium	1.07985049214621e-05	1.3500249032807e-05	0.433670835915336	0.641623633515983	0.196182737776245	7	7	7	5	0.799874498257079
Blood/Urine Markers → Microbiome (Linear)	none	DS1DSCNT	Dietary supplements	RSV_genus866	Proteobacteria; Agaricicola	Proteobacteria	Agaricicola	1.53231311380356e-06	1.56823975862025e-06	0.340801719255023	0.641623633515983	0.196182737776245	7	7	7	5	0.977091101906323
Blood/Urine Markers → Microbiome (Linear)	none	DS1DSCNT	Dietary supplements	RSV_genus867	Proteobacteria; Alsobacter	Proteobacteria	Alsobacter	3.55074472338968e-08	3.14019615084445e-08	0.272236469094387	0.641623633515983	0.196182737776245	7	7	7	5	1.13073978593179
Blood/Urine Markers → Microbiome (Linear)	none	DS1DSCNT	Dietary supplements	RSV_genus869	Proteobacteria; Candidatus_Liberibacter	Proteobacteria	Candidatus_Liberibacter	2.21293242668436e-09	2.44670248759544e-09	0.377080005094183	0.641623633515983	0.196182737776245	7	7	7	5	0.904455052424119
Blood/Urine Markers → Microbiome (Linear)	none	DS1DSCNT	Dietary supplements	RSV_genus87	Actinobacteria; Georgenia	Actinobacteria	Georgenia	3.02349588955345e-09	3.18096728459358e-09	0.353795560303519	0.641623633515983	0.196182737776245	7	7	7	5	0.9504957514644
Blood/Urine Markers → Microbiome (Linear)	none	DS1DSCNT	Dietary supplements	RSV_genus871	Proteobacteria; Rhizomicrobium	Proteobacteria	Rhizomicrobium	-1.96676333418766e-06	1.93678328251675e-06	0.322635056213949	0.641623633515983	0.196182737776245	7	7	7	5	-1.01547930113892
Blood/Urine Markers → Microbiome (Linear)	none	DS1DSCNT	Dietary supplements	RSV_genus872	Proteobacteria; Afifella	Proteobacteria	Afifella	1.1671269700978e-09	1.15282787449014e-09	0.324065038377526	0.641623633515983	0.196182737776245	7	7	7	5	1.01240349572046
Blood/Urine Markers → Microbiome (Linear)	none	DS1DSCNT	Dietary supplements	RSV_genus873	Proteobacteria; Methyloligella	Proteobacteria	Methyloligella	-3.18223419090689e-07	3.13250386809979e-07	0.322451143762445	0.641623633515983	0.196182737776245	7	7	7	5	-1.0158755822502
Blood/Urine Markers → Microbiome (Linear)	none	DS1DSCNT	Dietary supplements	RSV_genus875	Proteobacteria; Parvibaculum	Proteobacteria	Parvibaculum	1.59007160818436e-09	1.60494429782721e-09	0.334266169958606	0.641623633515983	0.196182737776245	7	7	7	5	0.990733205094417
Blood/Urine Markers → Microbiome (Linear)	none	DS1DSCNT	Dietary supplements	RSV_genus877	Proteobacteria; Labrys	Proteobacteria	Labrys	-1.40690188179608e-07	1.35916530900743e-07	0.31360785000512	0.641623633515983	0.196182737776245	7	7	7	5	-1.03512197704892
Blood/Urine Markers → Microbiome (Linear)	none	DS1DSCNT	Dietary supplements	RSV_genus878	Proteobacteria; unclassified	Proteobacteria	NA	-3.23055671663007e-07	2.60624502235978e-07	0.230236673504414	0.641623633515983	0.196182737776245	7	7	7	5	-1.2395445128582
Blood/Urine Markers → Microbiome (Linear)	none	DS1DSCNT	Dietary supplements	RSV_genus879	Proteobacteria; Pseudolabrys	Proteobacteria	Pseudolabrys	-1.01405864677874e-06	1.15636395369387e-06	0.391474132733657	0.641623633515983	0.196182737776245	7	7	7	5	-0.876937268356943
Blood/Urine Markers → Microbiome (Linear)	none	DS1DSCNT	Dietary supplements	RSV_genus88	Actinobacteria; Brevibacterium	Actinobacteria	Brevibacterium	4.40983696267719e-06	3.82374295704078e-06	0.263099045209345	0.641623633515983	0.196182737776245	7	7	7	5	1.15327756395268
Blood/Urine Markers → Microbiome (Linear)	none	DS1DSCNT	Dietary supplements	RSV_genus881	Proteobacteria; Starkeya	Proteobacteria	Starkeya	1.09932682397858e-07	1.1228394443844e-07	0.339853204782778	0.641623633515983	0.196182737776245	7	7	7	5	0.979059677210828
Blood/Urine Markers → Microbiome (Linear)	none	DS1DSCNT	Dietary supplements	RSV_genus882	Proteobacteria; Variibacter	Proteobacteria	Variibacter	4.68973513546595e-06	4.79620518394372e-06	0.340459368072045	0.641623633515983	0.196182737776245	7	7	7	5	0.977801189816858
Blood/Urine Markers → Microbiome (Linear)	none	DS1DSCNT	Dietary supplements	RSV_genus883	Proteobacteria; Xanthobacter	Proteobacteria	Xanthobacter	9.04341942945053e-09	9.22007335532245e-09	0.338996831968893	0.641623633515983	0.196182737776245	7	7	7	5	0.980840290628497
Blood/Urine Markers → Microbiome (Linear)	none	DS1DSCNT	Dietary supplements	RSV_genus884	Proteobacteria; Amaricoccus	Proteobacteria	Amaricoccus	8.33499883112061e-07	8.29608301157977e-07	0.327670332110816	0.641623633515983	0.196182737776245	7	7	7	5	1.00469086670017
Blood/Urine Markers → Microbiome (Linear)	none	DS1DSCNT	Dietary supplements	RSV_genus885	Proteobacteria; Defluviimonas	Proteobacteria	Defluviimonas	5.97604371852897e-09	5.97246871936577e-09	0.329594666284159	0.641623633515983	0.196182737776245	7	7	7	5	1.0005985798053
Blood/Urine Markers → Microbiome (Linear)	none	DS1DSCNT	Dietary supplements	RSV_genus886	Proteobacteria; Falsirhodobacter	Proteobacteria	Falsirhodobacter	4.21577320566086e-07	4.23163634032179e-07	0.331647555498925	0.641623633515983	0.196182737776245	7	7	7	5	0.996251300115329
Blood/Urine Markers → Microbiome (Linear)	none	DS1DSCNT	Dietary supplements	RSV_genus888	Proteobacteria; Haematobacter	Proteobacteria	Haematobacter	-6.50737328531951e-09	5.9066480027165e-09	0.284351730105644	0.641623633515983	0.196182737776245	7	7	7	5	-1.10170324731163
Blood/Urine Markers → Microbiome (Linear)	none	DS1DSCNT	Dietary supplements	RSV_genus889	Proteobacteria; Maribius	Proteobacteria	Maribius	1.07705565648694e-08	1.29920913189732e-08	0.417393032091908	0.641623633515983	0.196182737776245	7	7	7	5	0.829008686934064
Blood/Urine Markers → Microbiome (Linear)	none	DS1DSCNT	Dietary supplements	RSV_genus89	Actinobacteria; Cellulomonas	Actinobacteria	Cellulomonas	-1.50419058798033e-07	1.27875054476185e-07	0.254004402567733	0.641623633515983	0.196182737776245	7	7	7	5	-1.17629712389329
Blood/Urine Markers → Microbiome (Linear)	none	DS1DSCNT	Dietary supplements	RSV_genus890	Proteobacteria; Marivita	Proteobacteria	Marivita	-4.75468996644031e-10	4.88594657182481e-10	0.342712983859821	0.641623633515983	0.196182737776245	7	7	7	5	-0.973135890158644
Blood/Urine Markers → Microbiome (Linear)	none	DS1DSCNT	Dietary supplements	RSV_genus891	Proteobacteria; unclassified	Proteobacteria	NA	-1.48562298943615e-05	1.41694863186012e-05	0.30757846620135	0.641623633515983	0.196182737776245	7	7	7	5	-1.04846637064455
Blood/Urine Markers → Microbiome (Linear)	none	DS1DSCNT	Dietary supplements	RSV_genus892	Proteobacteria; Nesiotobacter	Proteobacteria	Nesiotobacter	9.19368156832579e-09	9.15505534145166e-09	0.32789176371648	0.641623633515983	0.196182737776245	7	7	7	5	1.00421911451471
Blood/Urine Markers → Microbiome (Linear)	none	DS1DSCNT	Dietary supplements	RSV_genus894	Proteobacteria; Palleronia	Proteobacteria	Palleronia	-4.27203375792616e-08	4.25785354262341e-08	0.32830920997038	0.641623633515983	0.196182737776245	7	7	7	5	-1.00333036708774
Blood/Urine Markers → Microbiome (Linear)	none	DS1DSCNT	Dietary supplements	RSV_genus895	Proteobacteria; Paracocccus	Proteobacteria	Paracocccus	-2.30942494209854e-06	1.4037539386453e-06	0.116376118077923	0.641623633515983	0.196182737776245	7	7	7	5	-1.6451778894578
Blood/Urine Markers → Microbiome (Linear)	none	DS1DSCNT	Dietary supplements	RSV_genus898	Proteobacteria; Rubellimicrobium	Proteobacteria	Rubellimicrobium	3.49194267349941e-05	3.4383320177093e-05	0.322582720911615	0.641623633515983	0.196182737776245	7	7	7	5	1.01559205321475
Blood/Urine Markers → Microbiome (Linear)	none	DS1DSCNT	Dietary supplements	RSV_genus9	Acidobacteria; unclassified	Acidobacteria	NA	1.33922177462732e-08	1.0911932494632e-08	0.234699834264656	0.641623633515983	0.196182737776245	7	7	7	5	1.2273002745262
Blood/Urine Markers → Microbiome (Linear)	none	DS1DSCNT	Dietary supplements	RSV_genus90	Actinobacteria; unclassified	Actinobacteria	NA	-6.25625102437658e-09	5.09658186749049e-09	0.234612330597926	0.641623633515983	0.196182737776245	7	7	7	5	-1.22753861058983
Blood/Urine Markers → Microbiome (Linear)	none	DS1DSCNT	Dietary supplements	RSV_genus900	Proteobacteria; Tabrizicola	Proteobacteria	Tabrizicola	-2.9414110368379e-08	1.62281525336974e-08	0.0857365510600577	0.641623633515983	0.196182737776245	7	7	7	5	-1.81253598074711
Blood/Urine Markers → Microbiome (Linear)	none	DS1DSCNT	Dietary supplements	RSV_genus901	Proteobacteria; unclassified	Proteobacteria	NA	4.69212150578354e-09	4.92535153439657e-09	0.352732072738443	0.641623633515983	0.196182737776245	7	7	7	5	0.952647028951285
Blood/Urine Markers → Microbiome (Linear)	none	DS1DSCNT	Dietary supplements	RSV_genus903	Proteobacteria; Acidicaldus	Proteobacteria	Acidicaldus	-1.5217232282988e-07	1.11859960449141e-07	0.18963108869538	0.641623633515983	0.196182737776245	7	7	7	5	-1.360382412249
Blood/Urine Markers → Microbiome (Linear)	none	DS1DSCNT	Dietary supplements	RSV_genus905	Proteobacteria; Acidisoma	Proteobacteria	Acidisoma	9.78765728732796e-10	1.07936795123384e-09	0.375872342789181	0.641623633515983	0.196182737776245	7	7	7	5	0.906795247731743
Blood/Urine Markers → Microbiome (Linear)	none	DS1DSCNT	Dietary supplements	RSV_genus906	Proteobacteria; Acidocella	Proteobacteria	Acidocella	4.80248550918137e-07	4.62788239219792e-07	0.312423581055901	0.641623633515983	0.196182737776245	7	7	7	5	1.03772851213285
Blood/Urine Markers → Microbiome (Linear)	none	DS1DSCNT	Dietary supplements	RSV_genus907	Proteobacteria; Asaia	Proteobacteria	Asaia	-7.22987820602127e-09	5.67266601967876e-09	0.217849885604207	0.641623633515983	0.196182737776245	7	7	7	5	-1.27451152261396
Blood/Urine Markers → Microbiome (Linear)	none	DS1DSCNT	Dietary supplements	RSV_genus908	Proteobacteria; Belnapia	Proteobacteria	Belnapia	-5.46340551713837e-09	4.69105590827177e-09	0.258578801479753	0.641623633515983	0.196182737776245	7	7	7	5	-1.16464301939031
Blood/Urine Markers → Microbiome (Linear)	none	DS1DSCNT	Dietary supplements	RSV_genus909	Proteobacteria; Craurococcus	Proteobacteria	Craurococcus	-1.35565748512241e-09	1.08140320834803e-09	0.225190567858634	0.641623633515983	0.196182737776245	7	7	7	5	-1.25360963853004
Blood/Urine Markers → Microbiome (Linear)	none	DS1DSCNT	Dietary supplements	RSV_genus91	Actinobacteria; Tropheryma	Actinobacteria	Tropheryma	-5.8176391638715e-08	4.81981525994219e-08	0.242235359428113	0.641623633515983	0.196182737776245	7	7	7	5	-1.20702534228278
Blood/Urine Markers → Microbiome (Linear)	none	DS1DSCNT	Dietary supplements	RSV_genus911	Proteobacteria; Gluconobacter	Proteobacteria	Gluconobacter	1.02373692868901e-09	1.01824671961774e-09	0.32734150871319	0.641623633515983	0.196182737776245	7	7	7	5	1.0053918259352
Blood/Urine Markers → Microbiome (Linear)	none	DS1DSCNT	Dietary supplements	RSV_genus913	Proteobacteria; Paracraurococcus	Proteobacteria	Paracraurococcus	-1.14758672182006e-07	1.14377752280243e-07	0.328309209970381	0.641623633515983	0.196182737776245	7	7	7	5	-1.00333036708773
Blood/Urine Markers → Microbiome (Linear)	none	DS1DSCNT	Dietary supplements	RSV_genus914	Proteobacteria; Roseococcus	Proteobacteria	Roseococcus	6.99629783188077e-08	7.14049202827661e-08	0.339494023508009	0.641623633515983	0.196182737776245	7	7	7	5	0.979806125988962
Blood/Urine Markers → Microbiome (Linear)	none	DS1DSCNT	Dietary supplements	RSV_genus915	Proteobacteria; Roseomonas	Proteobacteria	Roseomonas	-1.45147495130787e-07	1.03126042041237e-07	0.175436002406719	0.641623633515983	0.196182737776245	7	7	7	5	-1.40747663982631
Blood/Urine Markers → Microbiome (Linear)	none	DS1DSCNT	Dietary supplements	RSV_genus917	Proteobacteria; Stella	Proteobacteria	Stella	-7.53888862254474e-08	7.51386469486329e-08	0.328309209970382	0.641623633515983	0.196182737776245	7	7	7	5	-1.00333036708773
Blood/Urine Markers → Microbiome (Linear)	none	DS1DSCNT	Dietary supplements	RSV_genus919	Proteobacteria; unclassified	Proteobacteria	NA	-3.23700068258874e-07	3.16413386357689e-07	0.319143978780313	0.641623633515983	0.196182737776245	7	7	7	5	-1.02302899376371
Blood/Urine Markers → Microbiome (Linear)	none	DS1DSCNT	Dietary supplements	RSV_genus92	Actinobacteria; Demequina	Actinobacteria	Demequina	-2.91996850789318e-07	2.99367968632585e-07	0.341628757621284	0.641623633515983	0.196182737776245	7	7	7	5	-0.975377733706999
Blood/Urine Markers → Microbiome (Linear)	none	DS1DSCNT	Dietary supplements	RSV_genus920	Proteobacteria; unclassified	Proteobacteria	NA	2.3119172927503e-08	2.77336950202905e-08	0.414856452352499	0.641623633515983	0.196182737776245	7	7	7	5	0.83361315218144
Blood/Urine Markers → Microbiome (Linear)	none	DS1DSCNT	Dietary supplements	RSV_genus921	Proteobacteria; unclassified	Proteobacteria	NA	-3.36707873839566e-10	3.42976227752764e-10	0.33857254292341	0.641623633515983	0.196182737776245	7	7	7	5	-0.98172364902877
Blood/Urine Markers → Microbiome (Linear)	none	DS1DSCNT	Dietary supplements	RSV_genus923	Proteobacteria; unclassified	Proteobacteria	NA	-2.58830970010904e-08	2.31250344526113e-08	0.276976896267897	0.641623633515983	0.196182737776245	7	7	7	5	-1.11926739197431
Blood/Urine Markers → Microbiome (Linear)	none	DS1DSCNT	Dietary supplements	RSV_genus924	Proteobacteria; unclassified	Proteobacteria	NA	3.04851504532789e-07	1.89473537570704e-07	0.124119415767429	0.641623633515983	0.196182737776245	7	7	7	5	1.60893974135587
Blood/Urine Markers → Microbiome (Linear)	none	DS1DSCNT	Dietary supplements	RSV_genus925	Proteobacteria; AEGEAN-169_marine_group	Proteobacteria	AEGEAN-169_marine_group	-4.45459651269632e-08	4.53099192588005e-08	0.337893325019672	0.641623633515983	0.196182737776245	7	7	7	5	-0.983139362322105
Blood/Urine Markers → Microbiome (Linear)	none	DS1DSCNT	Dietary supplements	RSV_genus927	Proteobacteria; Defluviicoccus	Proteobacteria	Defluviicoccus	-1.39048982619634e-08	1.38983530373811e-08	0.329654816097714	0.641623633515983	0.196182737776245	7	7	7	5	-1.00047093526583
Blood/Urine Markers → Microbiome (Linear)	none	DS1DSCNT	Dietary supplements	RSV_genus928	Proteobacteria; Dongia	Proteobacteria	Dongia	-5.09641080969772e-07	5.02031338554313e-07	0.322784269985106	0.641623633515983	0.196182737776245	7	7	7	5	-1.01515790316472
Blood/Urine Markers → Microbiome (Linear)	none	DS1DSCNT	Dietary supplements	RSV_genus929	Proteobacteria; Magnetospirillum	Proteobacteria	Magnetospirillum	4.63543678640536e-10	4.68278151716568e-10	0.334667762737995	0.641623633515983	0.196182737776245	7	7	7	5	0.989889613558359
Blood/Urine Markers → Microbiome (Linear)	none	DS1DSCNT	Dietary supplements	RSV_genus93	Actinobacteria; unclassified	Actinobacteria	NA	-9.59865959100249e-10	9.62540634316704e-10	0.331188757197099	0.641623633515983	0.196182737776245	7	7	7	5	-0.997221233970706
Blood/Urine Markers → Microbiome (Linear)	none	DS1DSCNT	Dietary supplements	RSV_genus930	Proteobacteria; Marispirillum	Proteobacteria	Marispirillum	1.00000563348809e-09	1.04254155590842e-09	0.349506186884841	0.641623633515983	0.196182737776245	7	7	7	5	0.959199782321133
Blood/Urine Markers → Microbiome (Linear)	none	DS1DSCNT	Dietary supplements	RSV_genus931	Proteobacteria; unclassified	Proteobacteria	NA	-3.04189363411521e-06	3.73133718726045e-06	0.425043126566039	0.641623633515983	0.196182737776245	7	7	7	5	-0.815228825875309
Blood/Urine Markers → Microbiome (Linear)	none	DS1DSCNT	Dietary supplements	RSV_genus932	Proteobacteria; Skermanella	Proteobacteria	Skermanella	9.46112436323052e-08	1.01759820242005e-07	0.364163252958047	0.641623633515983	0.196182737776245	7	7	7	5	0.929750498844247
Blood/Urine Markers → Microbiome (Linear)	none	DS1DSCNT	Dietary supplements	RSV_genus933	Proteobacteria; Telmatospirillum	Proteobacteria	Telmatospirillum	-3.71980624454782e-10	3.76183903716691e-10	0.335174322853854	0.641623633515983	0.196182737776245	7	7	7	5	-0.988826530799481
Blood/Urine Markers → Microbiome (Linear)	none	DS1DSCNT	Dietary supplements	RSV_genus937	Proteobacteria; unclassified	Proteobacteria	NA	-4.4652409138965e-08	4.39135144284823e-08	0.322010297463676	0.641623633515983	0.196182737776245	7	7	7	5	-1.01682613473549
Blood/Urine Markers → Microbiome (Linear)	none	DS1DSCNT	Dietary supplements	RSV_genus938	Proteobacteria; Reyranella	Proteobacteria	Reyranella	5.89590983870327e-07	3.75988165908526e-07	0.133359349874473	0.641623633515983	0.196182737776245	7	7	7	5	1.56811048147129
Blood/Urine Markers → Microbiome (Linear)	none	DS1DSCNT	Dietary supplements	RSV_genus94	Actinobacteria; Brachybacterium	Actinobacteria	Brachybacterium	-2.75097597797126e-05	2.48308260258789e-05	0.281738897416283	0.641623633515983	0.196182737776245	7	7	7	5	-1.10788741989661
Blood/Urine Markers → Microbiome (Linear)	none	DS1DSCNT	Dietary supplements	RSV_genus942	Proteobacteria; unclassified	Proteobacteria	NA	-1.30877308259266e-08	1.08246118837852e-08	0.241466582985575	0.641623633515983	0.196182737776245	7	7	7	5	-1.20907160149838
Blood/Urine Markers → Microbiome (Linear)	none	DS1DSCNT	Dietary supplements	RSV_genus944	Proteobacteria; unclassified	Proteobacteria	NA	7.08505069844529e-09	8.17534724003199e-09	0.396954128876108	0.641623633515983	0.196182737776245	7	7	7	5	0.866636057212607
Blood/Urine Markers → Microbiome (Linear)	none	DS1DSCNT	Dietary supplements	RSV_genus945	Proteobacteria; unclassified	Proteobacteria	NA	-2.87191142579706e-08	2.70963727680923e-08	0.302484158197431	0.641623633515983	0.196182737776245	7	7	7	5	-1.05988777552504
Blood/Urine Markers → Microbiome (Linear)	none	DS1DSCNT	Dietary supplements	RSV_genus946	Proteobacteria; Rickettsia	Proteobacteria	Rickettsia	-1.19273974371989e-08	1.19288386403511e-08	0.329933767169163	0.641623633515983	0.196182737776245	7	7	7	5	-0.999879183280481
Blood/Urine Markers → Microbiome (Linear)	none	DS1DSCNT	Dietary supplements	RSV_genus947	Proteobacteria; Candidatus_Captivus	Proteobacteria	Candidatus_Captivus	-5.04070326761575e-09	5.66745751865812e-09	0.384904759864917	0.641623633515983	0.196182737776245	7	7	7	5	-0.889411742570809
Blood/Urine Markers → Microbiome (Linear)	none	DS1DSCNT	Dietary supplements	RSV_genus948	Proteobacteria; Candidatus_Hepatincola	Proteobacteria	Candidatus_Hepatincola	-2.89438634029482e-07	1.49588061406039e-07	0.0680312000479611	0.641623633515983	0.196182737776245	7	7	7	5	-1.93490463950753
Blood/Urine Markers → Microbiome (Linear)	none	DS1DSCNT	Dietary supplements	RSV_genus949	Proteobacteria; Candidatus_Odyssella	Proteobacteria	Candidatus_Odyssella	4.61061437472018e-07	4.62789282858071e-07	0.331640384310669	0.641623633515983	0.196182737776245	7	7	7	5	0.996266453329727
Blood/Urine Markers → Microbiome (Linear)	none	DS1DSCNT	Dietary supplements	RSV_genus95	Actinobacteria; Dermabacter	Actinobacteria	Dermabacter	-5.49552302464139e-07	5.35072493601217e-07	0.317290323288467	0.641623633515983	0.196182737776245	7	7	7	5	-1.02706139642026
Blood/Urine Markers → Microbiome (Linear)	none	DS1DSCNT	Dietary supplements	RSV_genus950	Proteobacteria; unclassified	Proteobacteria	NA	-7.89279624669381e-10	6.65880908178977e-10	0.250506140995696	0.641623633515983	0.196182737776245	7	7	7	5	-1.18531649574977
Blood/Urine Markers → Microbiome (Linear)	none	DS1DSCNT	Dietary supplements	RSV_genus952	Proteobacteria; unclassified	Proteobacteria	NA	6.38109197785008e-08	6.39720675590368e-08	0.331065973773964	0.641623633515983	0.196182737776245	7	7	7	5	0.997480966511091
Blood/Urine Markers → Microbiome (Linear)	none	DS1DSCNT	Dietary supplements	RSV_genus953	Proteobacteria; unclassified	Proteobacteria	NA	-1.80328111801259e-06	1.74308707804305e-06	0.313875887318712	0.641623633515983	0.196182737776245	7	7	7	5	-1.03453300797636
Blood/Urine Markers → Microbiome (Linear)	none	DS1DSCNT	Dietary supplements	RSV_genus954	Proteobacteria; unclassified	Proteobacteria	NA	8.70133456304416e-09	8.43026170439821e-09	0.314959883806724	0.641623633515983	0.196182737776245	7	7	7	5	1.03215473826922
Blood/Urine Markers → Microbiome (Linear)	none	DS1DSCNT	Dietary supplements	RSV_genus955	Proteobacteria; unclassified	Proteobacteria	NA	2.73912514245952e-10	3.03463182848925e-10	0.378027811426664	0.641623633515983	0.196182737776245	7	7	7	5	0.902621898559327
Blood/Urine Markers → Microbiome (Linear)	none	DS1DSCNT	Dietary supplements	RSV_genus956	Proteobacteria; unclassified	Proteobacteria	NA	-2.13566220845997e-06	2.05368529413399e-06	0.311431720503667	0.641623633515983	0.196182737776245	7	7	7	5	-1.03991697976323
Blood/Urine Markers → Microbiome (Linear)	none	DS1DSCNT	Dietary supplements	RSV_genus957	Proteobacteria; Altererythrobacter	Proteobacteria	Altererythrobacter	-3.40798844491218e-06	2.86702876013086e-06	0.249209745824829	0.641623633515983	0.196182737776245	7	7	7	5	-1.1886830339144
Blood/Urine Markers → Microbiome (Linear)	none	DS1DSCNT	Dietary supplements	RSV_genus958	Proteobacteria; Erythrobacter	Proteobacteria	Erythrobacter	-3.10640993563042e-06	3.04526166161646e-06	0.320504529462908	0.641623633515983	0.196182737776245	7	7	7	5	-1.02007980949049
Blood/Urine Markers → Microbiome (Linear)	none	DS1DSCNT	Dietary supplements	RSV_genus96	Actinobacteria; Dermacoccus	Actinobacteria	Dermacoccus	3.08284446580825e-06	3.13208605636569e-06	0.337347563462056	0.641623633515983	0.196182737776245	7	7	7	5	0.984278340482581
Blood/Urine Markers → Microbiome (Linear)	none	DS1DSCNT	Dietary supplements	RSV_genus960	Proteobacteria; Porphyrobacter	Proteobacteria	Porphyrobacter	-1.61460009710334e-06	1.00548802977085e-06	0.124813070461781	0.641623633515983	0.196182737776245	7	7	7	5	-1.60578748756591
Blood/Urine Markers → Microbiome (Linear)	none	DS1DSCNT	Dietary supplements	RSV_genus961	Proteobacteria; unclassified	Proteobacteria	NA	2.04634169001229e-05	2.03572261374616e-05	0.327423795630757	0.641623633515983	0.196182737776245	7	7	7	5	1.0052163670013
Blood/Urine Markers → Microbiome (Linear)	none	DS1DSCNT	Dietary supplements	RSV_genus962	Proteobacteria; unclassified	Proteobacteria	NA	1.35797758394135e-06	1.39592238405102e-06	0.342867208457054	0.641623633515983	0.196182737776245	7	7	7	5	0.972817399775803
Blood/Urine Markers → Microbiome (Linear)	none	DS1DSCNT	Dietary supplements	RSV_genus963	Proteobacteria; unclassified	Proteobacteria	NA	1.05762496876991e-05	1.2906422341344e-05	0.422686791354227	0.641623633515983	0.196182737776245	7	7	7	5	0.819456345684542
Blood/Urine Markers → Microbiome (Linear)	none	DS1DSCNT	Dietary supplements	RSV_genus965	Proteobacteria; unclassified	Proteobacteria	NA	-1.35304070956812e-06	1.15159194410357e-06	0.254537581098828	0.641623633515983	0.196182737776245	7	7	7	5	-1.1749306831261
Blood/Urine Markers → Microbiome (Linear)	none	DS1DSCNT	Dietary supplements	RSV_genus967	Proteobacteria; Polymorphobacter	Proteobacteria	Polymorphobacter	-1.77563785421546e-09	1.82246508154329e-09	0.342147000460646	0.641623633515983	0.196182737776245	7	7	7	5	-0.974305555808965
Blood/Urine Markers → Microbiome (Linear)	none	DS1DSCNT	Dietary supplements	RSV_genus968	Proteobacteria; Sandaracinobacter	Proteobacteria	Sandaracinobacter	-1.30747307339447e-08	1.29957698675922e-08	0.327020834212728	0.641623633515983	0.196182737776245	7	7	7	5	-1.00607588985932
Blood/Urine Markers → Microbiome (Linear)	none	DS1DSCNT	Dietary supplements	RSV_genus97	Actinobacteria; Kytococcus	Actinobacteria	Kytococcus	1.73482826988187e-07	1.32554683724927e-07	0.206224122836291	0.641623633515983	0.196182737776245	7	7	7	5	1.30876421800525
Blood/Urine Markers → Microbiome (Linear)	none	DS1DSCNT	Dietary supplements	RSV_genus970	Proteobacteria; Sphingomicrobium	Proteobacteria	Sphingomicrobium	-2.62373802583817e-06	2.60112989316817e-06	0.325796651331839	0.641623633515983	0.196182737776245	7	7	7	5	-1.00869165847095
Blood/Urine Markers → Microbiome (Linear)	none	DS1DSCNT	Dietary supplements	RSV_genus971	Proteobacteria; Sphingomonas	Proteobacteria	Sphingomonas	-1.10439101856172e-05	1.08687452197522e-05	0.322339420723999	0.641623633515983	0.196182737776245	7	7	7	5	-1.01611639267674
Blood/Urine Markers → Microbiome (Linear)	none	DS1DSCNT	Dietary supplements	RSV_genus972	Proteobacteria; Sphingopyxis	Proteobacteria	Sphingopyxis	-1.46405207114805e-06	1.45060182787136e-06	0.325525402943823	0.641623633515983	0.196182737776245	7	7	7	5	-1.00927218139276
Blood/Urine Markers → Microbiome (Linear)	none	DS1DSCNT	Dietary supplements	RSV_genus973	Proteobacteria; Sphingorhabdus	Proteobacteria	Sphingorhabdus	-1.14675428718095e-08	1.18375535867628e-08	0.344844585310014	0.641623633515983	0.196182737776245	7	7	7	5	-0.968742636538761
Blood/Urine Markers → Microbiome (Linear)	none	DS1DSCNT	Dietary supplements	RSV_genus975	Proteobacteria; unclassified	Proteobacteria	NA	-2.33239450466151e-08	2.01992221260326e-08	0.262532024825168	0.641623633515983	0.196182737776245	7	7	7	5	-1.15469521059207
Blood/Urine Markers → Microbiome (Linear)	none	DS1DSCNT	Dietary supplements	RSV_genus976	Proteobacteria; Achromobacter	Proteobacteria	Achromobacter	-4.79826959481077e-09	4.2386950456404e-09	0.271712960997667	0.641623633515983	0.196182737776245	7	7	7	5	-1.13201576030951
Blood/Urine Markers → Microbiome (Linear)	none	DS1DSCNT	Dietary supplements	RSV_genus977	Proteobacteria; Advenella	Proteobacteria	Advenella	-2.70857420482549e-09	2.92327871823661e-09	0.365779062420729	0.641623633515983	0.196182737776245	7	7	7	5	-0.926553526329287
Blood/Urine Markers → Microbiome (Linear)	none	DS1DSCNT	Dietary supplements	RSV_genus978	Proteobacteria; Alcaligenes	Proteobacteria	Alcaligenes	-1.38996005772353e-08	1.11285352668247e-08	0.226832945663522	0.641623633515983	0.196182737776245	7	7	7	5	-1.24900539414845
Blood/Urine Markers → Microbiome (Linear)	none	DS1DSCNT	Dietary supplements	RSV_genus98	Actinobacteria; Mobilicoccus	Actinobacteria	Mobilicoccus	-1.13002505826165e-08	1.13417716548174e-08	0.331606005296064	0.641623633515983	0.196182737776245	7	7	7	5	-0.996339101732557
Blood/Urine Markers → Microbiome (Linear)	none	DS1DSCNT	Dietary supplements	RSV_genus982	Proteobacteria; Kerstersia	Proteobacteria	Kerstersia	-4.52632817184088e-08	4.29335092934268e-08	0.304984621466029	0.641623633515983	0.196182737776245	7	7	7	5	-1.05426466327407
Blood/Urine Markers → Microbiome (Linear)	none	DS1DSCNT	Dietary supplements	RSV_genus983	Proteobacteria; MWH-UniP1_aquatic_group	Proteobacteria	MWH-UniP1_aquatic_group	-1.28132496738932e-09	1.3330471454175e-09	0.348525514235971	0.641623633515983	0.196182737776245	7	7	7	5	-0.96120003841876
Blood/Urine Markers → Microbiome (Linear)	none	DS1DSCNT	Dietary supplements	RSV_genus984	Proteobacteria; unclassified	Proteobacteria	NA	-9.85062563663619e-08	6.67037075179055e-08	0.156119701362586	0.641623633515983	0.196182737776245	7	7	7	5	-1.47677333137621
Blood/Urine Markers → Microbiome (Linear)	none	DS1DSCNT	Dietary supplements	RSV_genus985	Proteobacteria; Oligella	Proteobacteria	Oligella	-5.43340725006529e-09	4.62443063750122e-09	0.254535740062143	0.641623633515983	0.196182737776245	7	7	7	5	-1.17493539766902
Blood/Urine Markers → Microbiome (Linear)	none	DS1DSCNT	Dietary supplements	RSV_genus986	Proteobacteria; Parapusillimonas	Proteobacteria	Parapusillimonas	2.64028649082647e-06	2.69674645508163e-06	0.339851281117823	0.641623633515983	0.196182737776245	7	7	7	5	0.979063673505988
Blood/Urine Markers → Microbiome (Linear)	none	DS1DSCNT	Dietary supplements	RSV_genus987	Proteobacteria; Parasutterella	Proteobacteria	Parasutterella	-7.07265299883929e-07	4.8926282986252e-07	0.164590240739427	0.641623633515983	0.196182737776245	7	7	7	5	-1.44557333342217
Blood/Urine Markers → Microbiome (Linear)	none	DS1DSCNT	Dietary supplements	RSV_genus988	Proteobacteria; Pelistega	Proteobacteria	Pelistega	-2.53728784356464e-09	2.54044140557476e-09	0.330462434563642	0.641623633515983	0.196182737776245	7	7	7	5	-0.998758655876419
Blood/Urine Markers → Microbiome (Linear)	none	DS1DSCNT	Dietary supplements	RSV_genus989	Proteobacteria; Pusillimonas	Proteobacteria	Pusillimonas	1.09406240659987e-05	1.09313828506562e-05	0.329478386800801	0.641623633515983	0.196182737776245	7	7	7	5	1.00084538392523
Blood/Urine Markers → Microbiome (Linear)	none	DS1DSCNT	Dietary supplements	RSV_genus99	Actinobacteria; Aquipuribacter	Actinobacteria	Aquipuribacter	-6.366182148102e-08	6.34505079974853e-08	0.328309209970382	0.641623633515983	0.196182737776245	7	7	7	5	-1.00333036708773
Blood/Urine Markers → Microbiome (Linear)	none	DS1DSCNT	Dietary supplements	RSV_genus992	Proteobacteria; Cupriavidus	Proteobacteria	Cupriavidus	-2.56809020855057e-06	2.33444225474334e-06	0.285037396500378	0.641623633515983	0.196182737776245	7	7	7	5	-1.10008727066711
Blood/Urine Markers → Microbiome (Linear)	none	DS1DSCNT	Dietary supplements	RSV_genus994	Proteobacteria; Limnobacter	Proteobacteria	Limnobacter	3.06778106983765e-08	3.31899651091245e-08	0.366915956082267	0.641623633515983	0.196182737776245	7	7	7	5	0.924309820679583
Blood/Urine Markers → Microbiome (Linear)	none	DS1DSCNT	Dietary supplements	RSV_genus995	Proteobacteria; unclassified	Proteobacteria	NA	-8.23339929215758e-07	8.9503002275336e-07	0.369156325499491	0.641623633515983	0.196182737776245	7	7	7	5	-0.919902023714173
Blood/Urine Markers → Microbiome (Linear)	none	DS1DSCNT	Dietary supplements	RSV_genus998	Proteobacteria; Ralstonia	Proteobacteria	Ralstonia	-3.31139804817664e-05	3.1945077244386e-05	0.312940000205297	0.641623633515983	0.196182737776245	7	7	7	5	-1.03659102867206
Blood/Urine Markers → Microbiome (Linear)	none	DS1DSCNT	Dietary supplements	RSV_genus999	Proteobacteria; Thiomonas	Proteobacteria	Thiomonas	4.73544529345195e-09	4.67342818354425e-09	0.323661667147884	0.641623633515983	0.196182737776245	7	7	7	5	1.01327015361573
Blood/Urine Markers → Microbiome (Linear)	none	DS1DSCNT	Dietary supplements	RSV_genus645	Firmicutes; Acetoanaerobium	Firmicutes	Acetoanaerobium	-4.41414130312805e-09	5.63964603433054e-09	0.443450914880565	0.641756436122822	0.196223343479702	7	7	7	5	-0.782698289264537
Blood/Urine Markers → Microbiome (Linear)	none	DS1DSCNT	Dietary supplements	RSV_genus974	Proteobacteria; Zymomonas	Proteobacteria	Zymomonas	4.80779469181028e-09	6.14451847811058e-09	0.443591769361681	0.641756436122822	0.196223343479702	7	7	7	5	0.782452637897944
Blood/Urine Markers → Microbiome (Linear)	none	DS1DSCNT	Dietary supplements	RSV_genus1320	Tenericutes; unclassified	Tenericutes	NA	-4.22216441806616e-06	5.40113694737769e-06	0.444013334568443	0.641830685655335	0.196246046004681	7	7	7	5	-0.78171771225243
Blood/Urine Markers → Microbiome (Linear)	none	DS1DSCNT	Dietary supplements	RSV_genus331	Bacteroidetes; Myroides	Bacteroidetes	Myroides	-3.31953817946957e-09	4.25246444442841e-09	0.44464624414989	0.641945983325819	0.196281299401646	7	7	7	5	-0.780615152189888
Blood/Urine Markers → Microbiome (Linear)	none	DS1DSCNT	Dietary supplements	RSV_genus1215	Proteobacteria; Halomonas	Proteobacteria	Halomonas	4.51012345503538e-07	5.79975950164263e-07	0.446357013775352	0.642012092102908	0.196301512810571	7	7	7	5	0.777639737261176
Blood/Urine Markers → Microbiome (Linear)	none	DS1DSCNT	Dietary supplements	RSV_genus517	Firmicutes; unclassified	Firmicutes	NA	3.86366786726358e-05	4.96803307061772e-05	0.4463190167424	0.642012092102908	0.196301512810571	7	7	7	5	0.777705746387711
Blood/Urine Markers → Microbiome (Linear)	none	DS1DSCNT	Dietary supplements	RSV_genus138	Actinobacteria; unclassified	Actinobacteria	NA	9.75765441993379e-08	1.25662985087551e-07	0.447016899611797	0.642029703395126	0.196306897636414	7	7	7	5	0.776493922465357
Blood/Urine Markers → Microbiome (Linear)	none	DS1DSCNT	Dietary supplements	RSV_genus303	Bacteroidetes; Spirosoma	Bacteroidetes	Spirosoma	4.20395263320373e-09	5.43793506073994e-09	0.448987221288412	0.642121825334113	0.196335064825488	7	7	7	5	0.773078859207947
Blood/Urine Markers → Microbiome (Linear)	none	DS1DSCNT	Dietary supplements	RSV_genus827	Proteobacteria; unclassified	Proteobacteria	NA	2.19748023992427e-06	2.85338330725221e-06	0.450692000601048	0.642447933805853	0.196434775698742	7	7	7	5	0.770131455643941
Blood/Urine Markers → Microbiome (Linear)	none	DS1DSCNT	Dietary supplements	RSV_genus874	Proteobacteria; unclassified	Proteobacteria	NA	3.11761977906014e-07	4.04838267105285e-07	0.450715896931302	0.642447933805853	0.196434775698742	7	7	7	5	0.77009018968292
Blood/Urine Markers → Microbiome (Linear)	none	DS1DSCNT	Dietary supplements	RSV_genus1295	RsaHF231; unclassified	RsaHF231	NA	-1.88127131684237e-09	2.45838728772756e-09	0.45352639165976	0.642895648835171	0.196571668973252	7	7	7	5	-0.765246113268567
Blood/Urine Markers → Microbiome (Linear)	none	DS1DSCNT	Dietary supplements	RSV_genus72	Actinobacteria; Modestobacter	Actinobacteria	Modestobacter	-2.98663983777016e-08	3.90581406694864e-08	0.453864187398044	0.642945200533231	0.196586819892388	7	7	7	5	-0.764665134227302
Blood/Urine Markers → Microbiome (Linear)	none	DS1DSCNT	Dietary supplements	RSV_genus1076	Proteobacteria; Dechloromonas	Proteobacteria	Dechloromonas	-3.27050159740911e-06	4.31179899686058e-06	0.457457907357124	0.643686296219825	0.196813417188926	7	7	7	5	-0.758500477362317
Blood/Urine Markers → Microbiome (Linear)	none	DS1DSCNT	Dietary supplements	RSV_genus1174	Proteobacteria; Candidatus_Blochmannia	Proteobacteria	Candidatus_Blochmannia	-9.38730842156203e-06	1.23884584839104e-05	0.45789874901158	0.643799208785981	0.196847941316781	7	7	7	5	-0.757746287300705
Blood/Urine Markers → Microbiome (Linear)	none	DS1DSCNT	Dietary supplements	RSV_genus745	Fusobacteria; unclassified	Fusobacteria	NA	-2.93429323991404e-09	3.87762237712391e-09	0.458496209142107	0.64390942802647	0.196881641933818	7	7	7	5	-0.756724857279797
Blood/Urine Markers → Microbiome (Linear)	none	DS1DSCNT	Dietary supplements	RSV_genus865	Proteobacteria; Shinella	Proteobacteria	Shinella	-2.29126411173369e-07	3.05183197350149e-07	0.461980998805666	0.644905119159485	0.197186084292625	7	7	7	5	-0.750783179293067
Blood/Urine Markers → Microbiome (Linear)	none	DS1DSCNT	Dietary supplements	RSV_genus1127	Proteobacteria; unclassified	Proteobacteria	NA	9.76942525170372e-11	1.30476438643971e-10	0.463177030946652	0.645249716206871	0.19729144822976	7	7	7	5	0.748750146251417
Blood/Urine Markers → Microbiome (Linear)	none	DS1DSCNT	Dietary supplements	RSV_genus1113	Proteobacteria; unclassified	Proteobacteria	NA	-2.31789671169643e-08	3.10984569770867e-08	0.465186580419951	0.645777457168445	0.197452810220295	7	7	7	5	-0.74534138893266
Blood/Urine Markers → Microbiome (Linear)	none	DS1DSCNT	Dietary supplements	RSV_genus651	Firmicutes; Romboutsia	Firmicutes	Romboutsia	3.68848524403705e-06	4.94967303604603e-06	0.465271370006278	0.645790639901461	0.197456840970597	7	7	7	5	0.745197756937807
Blood/Urine Markers → Microbiome (Linear)	none	DS1DSCNT	Dietary supplements	RSV_genus1057	Proteobacteria; Bergeriella	Proteobacteria	Bergeriella	1.14681741423744e-07	1.55267199009955e-07	0.469170882595833	0.646996667770925	0.197825595855714	7	7	7	5	0.738608940941804
Blood/Urine Markers → Microbiome (Linear)	none	DS1DSCNT	Dietary supplements	RSV_genus1031	Proteobacteria; Variovorax	Proteobacteria	Variovorax	3.53702014979475e-08	4.78916587552095e-08	0.469208122223886	0.647014395199086	0.197831016191264	7	7	7	5	0.738546177294393
Blood/Urine Markers → Microbiome (Linear)	none	DS1DSCNT	Dietary supplements	RSV_genus1260	Proteobacteria; Photobacterium	Proteobacteria	Photobacterium	-2.23558395960142e-07	3.03017716634326e-07	0.469666809410449	0.647210857743497	0.197891086546873	7	7	7	5	-0.737773350163307
Blood/Urine Markers → Microbiome (Linear)	none	DS1DSCNT	Dietary supplements	RSV_genus1285	Proteobacteria; Xanthomonas	Proteobacteria	Xanthomonas	1.1113294873845e-06	1.50673247249054e-06	0.46978407107418	0.647236011994052	0.19789877770643	7	7	7	5	0.737575852166731
Blood/Urine Markers → Microbiome (Linear)	none	DS1DSCNT	Dietary supplements	RSV_genus346	Bacteroidetes; Flavitalea	Bacteroidetes	Flavitalea	1.77231590016177e-07	2.41386158753114e-07	0.471776655928465	0.647898395613329	0.198101308014074	7	7	7	5	0.734224327242586
Blood/Urine Markers → Microbiome (Linear)	none	DS1DSCNT	Dietary supplements	RSV_genus622	Firmicutes; Lachnospiraceae_UCG-010	Firmicutes	Lachnospiraceae_UCG-010	5.10982555875068e-08	6.97374729730186e-08	0.472670827267353	0.648220208924705	0.198199705599794	7	7	7	5	0.732723074254163
Blood/Urine Markers → Microbiome (Linear)	none	DS1DSCNT	Dietary supplements	RSV_genus324	Bacteroidetes; Empedobacter	Bacteroidetes	Empedobacter	-8.23918152036914e-08	1.12810292688626e-07	0.47408199587519	0.648759832273817	0.198364700747209	7	7	7	5	-0.730357250566716
Blood/Urine Markers → Microbiome (Linear)	none	DS1DSCNT	Dietary supplements	RSV_genus634	Firmicutes; Tyzzerella_3	Firmicutes	Tyzzerella_3	-2.0192608955714e-08	2.76507711902399e-08	0.4741323535561	0.648790255843192	0.19837400305283	7	7	7	5	-0.730272903304828
Blood/Urine Markers → Microbiome (Linear)	none	DS1DSCNT	Dietary supplements	RSV_genus1029	Proteobacteria; Tepidicella	Proteobacteria	Tepidicella	-3.10497672706464e-08	4.25369196752367e-08	0.474325968938337	0.648837356318517	0.198388404486501	7	7	7	5	-0.729948654197506
Blood/Urine Markers → Microbiome (Linear)	none	DS1DSCNT	Dietary supplements	RSV_genus780	Planctomycetes; unclassified	Planctomycetes	NA	1.49418375293372e-06	2.04955611792667e-06	0.474875978039934	0.649127111900372	0.198477000106059	7	7	7	5	0.729027978236202
Blood/Urine Markers → Microbiome (Linear)	none	DS1DSCNT	Dietary supplements	RSV_genus1228	Proteobacteria; Actinobacillus	Proteobacteria	Actinobacillus	5.93278252905531e-05	8.14658905736499e-05	0.47533890264041	0.649284198843777	0.198525030984313	7	7	7	5	0.728253565667673
Blood/Urine Markers → Microbiome (Linear)	none	DS1DSCNT	Dietary supplements	RSV_genus361	Bacteroidetes; Candidatus_Aquirestis	Bacteroidetes	Candidatus_Aquirestis	9.6175755295491e-08	1.32680989219287e-07	0.477367872471304	0.650150585265441	0.198789937155619	7	7	7	5	0.724864623495818
Blood/Urine Markers → Microbiome (Linear)	none	DS1DSCNT	Dietary supplements	RSV_genus1150	Proteobacteria; Succinivibrio	Proteobacteria	Succinivibrio	2.52354448139408e-07	3.5073465956742e-07	0.480588658544771	0.651656965007941	0.199250527580561	7	7	7	5	0.719502453651573
Blood/Urine Markers → Microbiome (Linear)	none	DS1DSCNT	Dietary supplements	RSV_genus577	Firmicutes; Family_XIII_AD3011_group	Firmicutes	Family_XIII_AD3011_group	-5.51785075914474e-07	7.6738064189584e-07	0.480860989068397	0.651731753231135	0.199273394815515	7	7	7	5	-0.719050033046534
Blood/Urine Markers → Microbiome (Linear)	none	DS1DSCNT	Dietary supplements	RSV_genus1077	Proteobacteria; Methyloversatilis	Proteobacteria	Methyloversatilis	-6.32722815068868e-08	8.80447065732554e-08	0.481109021562562	0.651845161365312	0.199308070468167	7	7	7	5	-0.718638109768049
Blood/Urine Markers → Microbiome (Linear)	none	DS1DSCNT	Dietary supplements	RSV_genus1125	Proteobacteria; unclassified	Proteobacteria	NA	8.03219274594431e-07	1.12074492488107e-06	0.482287046538157	0.652328969792347	0.19945599965409	7	7	7	5	0.716683392235451
Blood/Urine Markers → Microbiome (Linear)	none	DS1DSCNT	Dietary supplements	RSV_genus372	Bacteroidetes; Solitalea	Bacteroidetes	Solitalea	1.42070800934181e-08	1.98559973055125e-08	0.48299758310859	0.652647314049273	0.199553336542285	7	7	7	5	0.715505742412337
Blood/Urine Markers → Microbiome (Linear)	none	DS1DSCNT	Dietary supplements	RSV_genus1017	Proteobacteria; Ottowia	Proteobacteria	Ottowia	-1.63890091920936e-05	2.29152108228349e-05	0.483180825406558	0.652757102159725	0.199586905337072	7	7	7	5	-0.715202199918755
Blood/Urine Markers → Microbiome (Linear)	none	DS1DSCNT	Dietary supplements	RSV_genus1211	Proteobacteria; unclassified	Proteobacteria	NA	4.88957762434971e-09	6.84520999259565e-09	0.483721810942067	0.653032287168241	0.199671045860497	7	7	7	5	0.714306446352805
Blood/Urine Markers → Microbiome (Linear)	none	DS1DSCNT	Dietary supplements	RSV_genus1274	Proteobacteria; Luteimonas	Proteobacteria	Luteimonas	6.38367272563914e-08	8.957203704508e-08	0.484701436914999	0.653394910914647	0.19978192163819	7	7	7	5	0.712685893525716
Blood/Urine Markers → Microbiome (Linear)	none	DS1DSCNT	Dietary supplements	RSV_genus59	Actinobacteria; Gordonia	Actinobacteria	Gordonia	2.63665039024997e-08	3.70231424556525e-08	0.485017909970662	0.653535288116315	0.19982484334853	7	7	7	5	0.712162775865997
Blood/Urine Markers → Microbiome (Linear)	none	DS1DSCNT	Dietary supplements	RSV_genus480	Firmicutes; Paenibacillus	Firmicutes	Paenibacillus	3.99015013545649e-07	5.62751229979885e-07	0.486907597154545	0.654677943857463	0.200174221582005	7	7	7	5	0.709043343290269
Blood/Urine Markers → Microbiome (Linear)	none	DS1DSCNT	Dietary supplements	RSV_genus815	Proteobacteria; Methylovirgula	Proteobacteria	Methylovirgula	5.86416471376008e-11	8.30084484082673e-11	0.488479450865186	0.655352320019218	0.200380418727486	7	7	7	5	0.706453960555662
Blood/Urine Markers → Microbiome (Linear)	none	DS1DSCNT	Dietary supplements	RSV_genus990	Proteobacteria; Sutterella	Proteobacteria	Sutterella	-4.32043112884829e-07	6.11698977218924e-07	0.488572879346594	0.655398274877455	0.200394469877463	7	7	7	5	-0.706300204798615
Blood/Urine Markers → Microbiome (Linear)	none	DS1DSCNT	Dietary supplements	RSV_genus1321	Tenericutes; Candidatus_Bacilloplasma	Tenericutes	Candidatus_Bacilloplasma	-3.31425436201012e-08	4.70901449406747e-08	0.490087110183732	0.656084421649934	0.200604266002963	7	7	7	5	-0.70381060966907
Blood/Urine Markers → Microbiome (Linear)	none	DS1DSCNT	Dietary supplements	RSV_genus225	Actinobacteria; unclassified	Actinobacteria	NA	-1.02593559304866e-10	1.45823703433797e-10	0.49024872986664	0.656148941546437	0.200623993596019	7	7	7	5	-0.703545149993006
Blood/Urine Markers → Microbiome (Linear)	none	DS1DSCNT	Dietary supplements	RSV_genus616	Firmicutes; Lachnospiraceae_UCG-001	Firmicutes	Lachnospiraceae_UCG-001	-2.97144385731065e-07	4.22736182666563e-07	0.490637145099132	0.656334746685571	0.200680805345126	7	7	7	5	-0.702907387431844
Blood/Urine Markers → Microbiome (Linear)	none	DS1DSCNT	Dietary supplements	RSV_genus447	Deinococcus-Thermus; unclassified	Deinococcus-Thermus	NA	3.18433489810976e-11	4.55460281396059e-11	0.492931224159612	0.657320272477854	0.200982139551006	7	7	7	5	0.699146561880053
Blood/Urine Markers → Microbiome (Linear)	none	DS1DSCNT	Dietary supplements	RSV_genus720	Firmicutes; Acidaminococcus	Firmicutes	Acidaminococcus	1.60352571166841e-07	2.29573679946195e-07	0.493338610211187	0.65758818631767	0.201064056843072	7	7	7	5	0.698479769999866
Blood/Urine Markers → Microbiome (Linear)	none	DS1DSCNT	Dietary supplements	RSV_genus245	Bacteroidetes; Dysgonomonas	Bacteroidetes	Dysgonomonas	4.49233908497232e-09	6.44048397821636e-09	0.493927929479505	0.657942728925474	0.201172461733141	7	7	7	5	0.697515761263711
Blood/Urine Markers → Microbiome (Linear)	none	DS1DSCNT	Dietary supplements	RSV_genus614	Firmicutes; Lachnospiraceae_NK3A20_group	Firmicutes	Lachnospiraceae_NK3A20_group	-3.53170117216519e-09	5.07093534289223e-09	0.494574102302203	0.658247119086062	0.201265532019111	7	7	7	5	-0.696459515524185
Blood/Urine Markers → Microbiome (Linear)	none	DS1DSCNT	Dietary supplements	RSV_genus847	Proteobacteria; Microvirga	Proteobacteria	Microvirga	-1.0953095871264e-06	1.60105704047326e-06	0.502161181181832	0.662094829661848	0.202442007378648	7	7	7	5	-0.684116530165991
Blood/Urine Markers → Microbiome (Linear)	none	DS1DSCNT	Dietary supplements	RSV_genus436	Cyanobacteria; Pseudanabaena	Cyanobacteria	Pseudanabaena	2.6129883028469e-08	3.82515300412138e-08	0.502784737881482	0.662394537753634	0.202533646076023	7	7	7	5	0.683106871811808
Blood/Urine Markers → Microbiome (Linear)	none	DS1DSCNT	Dietary supplements	RSV_genus1046	Proteobacteria; unclassified	Proteobacteria	NA	1.53550628534638e-07	2.25518123388742e-07	0.504162012881967	0.663054165603035	0.202735333779919	7	7	7	5	0.680879329019388
Blood/Urine Markers → Microbiome (Linear)	none	DS1DSCNT	Dietary supplements	RSV_genus1248	Proteobacteria; Pseudomonas	Proteobacteria	Pseudomonas	-3.86245791059311e-05	5.71010083923654e-05	0.506922213616777	0.664564649232146	0.203197179008564	7	7	7	5	-0.676425516700601
Blood/Urine Markers → Microbiome (Linear)	none	DS1DSCNT	Dietary supplements	RSV_genus711	Firmicutes; Holdemanella	Firmicutes	Holdemanella	6.66734056891048e-08	9.91446325282856e-08	0.509370643252379	0.66604709500624	0.203650451387221	7	7	7	5	0.672486285831794
Blood/Urine Markers → Microbiome (Linear)	none	DS1DSCNT	Dietary supplements	RSV_genus7	Acidobacteria; unclassified	Acidobacteria	NA	-5.61242736912382e-10	8.38675804698913e-10	0.511417684020986	0.66709318884244	0.203970304868353	7	7	7	5	-0.669201059298319
Blood/Urine Markers → Microbiome (Linear)	none	DS1DSCNT	Dietary supplements	RSV_genus465	Firmicutes; Geobacillus	Firmicutes	Geobacillus	-1.09356834208388e-05	1.64220898161904e-05	0.513471116893483	0.668102390282964	0.204278878136586	7	7	7	5	-0.665913019794679
Blood/Urine Markers → Microbiome (Linear)	none	DS1DSCNT	Dietary supplements	RSV_genus1335	Verrucomicrobia; Chthoniobacter	Verrucomicrobia	Chthoniobacter	5.26172995673698e-07	7.92090712939669e-07	0.514490332813673	0.668712141991963	0.204465315719909	7	7	7	5	0.664283758259106
Blood/Urine Markers → Microbiome (Linear)	none	DS1DSCNT	Dietary supplements	RSV_genus1126	Proteobacteria; unclassified	Proteobacteria	NA	3.25923643788336e-07	4.91331204293819e-07	0.51507613594572	0.669066673641792	0.204573717259469	7	7	7	5	0.663348146708452
Blood/Urine Markers → Microbiome (Linear)	none	DS1DSCNT	Dietary supplements	RSV_genus741	Fusobacteria; Cetobacterium	Fusobacteria	Cetobacterium	4.18812361006691e-07	6.33160257787451e-07	0.516257321441967	0.669781304365033	0.20479222263312	7	7	7	5	0.661463438135255
Blood/Urine Markers → Microbiome (Linear)	none	DS1DSCNT	Dietary supplements	RSV_genus308	Bacteroidetes; unclassified	Bacteroidetes	NA	-4.32839300234437e-09	6.59593597925196e-09	0.519550707992102	0.671721224048434	0.205385372159845	7	7	7	5	-0.656221196803558
Blood/Urine Markers → Microbiome (Linear)	none	DS1DSCNT	Dietary supplements	RSV_genus234	Bacteroidetes; unclassified	Bacteroidetes	NA	5.50234428673691e-08	8.44911378760909e-08	0.522695149026525	0.673578225737306	0.205953168694055	7	7	7	5	0.651233303876944
Blood/Urine Markers → Microbiome (Linear)	none	DS1DSCNT	Dietary supplements	RSV_genus494	Firmicutes; Staphylococcus	Firmicutes	Staphylococcus	9.91927998980084e-06	1.52726170171041e-05	0.523802105587981	0.674253536082216	0.206159651475226	7	7	7	5	0.649481354681521
Blood/Urine Markers → Microbiome (Linear)	none	DS1DSCNT	Dietary supplements	RSV_genus591	Firmicutes; Butyrivibrio_2	Firmicutes	Butyrivibrio_2	1.28763863684593e-05	1.9827758135253e-05	0.523845880150797	0.674266579497343	0.206163639627713	7	7	7	5	0.649412116116422
Blood/Urine Markers → Microbiome (Linear)	none	DS1DSCNT	Dietary supplements	RSV_genus419	Chloroflexi; unclassified	Chloroflexi	NA	-2.0773682872659e-07	3.20088001430765e-07	0.524107034966786	0.674421806484215	0.20621110180596	7	7	7	5	-0.648999112112995
Blood/Urine Markers → Microbiome (Linear)	none	DS1DSCNT	Dietary supplements	RSV_genus130	Actinobacteria; Citricoccus	Actinobacteria	Citricoccus	-6.63280657036787e-08	1.0244754305271e-07	0.525097089943671	0.674968032186576	0.206378115687829	7	7	7	5	-0.647434420848458
Blood/Urine Markers → Microbiome (Linear)	none	DS1DSCNT	Dietary supplements	RSV_genus173	Actinobacteria; Actinomycetospora	Actinobacteria	Actinomycetospora	-8.22156277141837e-07	1.27341736269318e-06	0.526240203324878	0.675685538338313	0.206597500252029	7	7	7	5	-0.645629862783589
Blood/Urine Markers → Microbiome (Linear)	none	DS1DSCNT	Dietary supplements	RSV_genus105	Actinobacteria; Ornithinimicrobium	Actinobacteria	Ornithinimicrobium	2.50946565297832e-07	3.89209172914668e-07	0.526791619992793	0.675969126259553	0.206684210048681	7	7	7	5	0.644760151510743
Blood/Urine Markers → Microbiome (Linear)	none	DS1DSCNT	Dietary supplements	RSV_genus677	Firmicutes; Ruminococcaceae_UCG-007	Firmicutes	Ruminococcaceae_UCG-007	4.05953579018016e-10	6.30835058259222e-10	0.527579861481029	0.676439418464735	0.206828006516809	7	7	7	5	0.643517784408239
Blood/Urine Markers → Microbiome (Linear)	none	DS1DSCNT	Dietary supplements	RSV_genus624	Firmicutes; Marvinbryantia	Firmicutes	Marvinbryantia	-9.29570719366834e-08	1.44554468474711e-07	0.527871021675768	0.676609457564007	0.206879997644133	7	7	7	5	-0.643059138313291
Blood/Urine Markers → Microbiome (Linear)	none	DS1DSCNT	Dietary supplements	RSV_genus1032	Proteobacteria; Xenophilus	Proteobacteria	Xenophilus	-2.12609751856129e-07	3.35385130691173e-07	0.533686592629647	0.680053194563248	0.207932954108642	7	7	7	5	-0.633927185197434
Blood/Urine Markers → Microbiome (Linear)	none	DS1DSCNT	Dietary supplements	RSV_genus404	Chloroflexi; Roseiflexus	Chloroflexi	Roseiflexus	-5.69007154940304e-11	8.98337520328874e-11	0.534023268707789	0.680254427342211	0.207994483010393	7	7	7	5	-0.633400188753104
Blood/Urine Markers → Microbiome (Linear)	none	DS1DSCNT	Dietary supplements	RSV_genus1160	Proteobacteria; Shewanella	Proteobacteria	Shewanella	-3.69097401408082e-07	5.82977612525428e-07	0.534199449741968	0.680371461552037	0.208030267371345	7	7	7	5	-0.633124486220271
Blood/Urine Markers → Microbiome (Linear)	none	DS1DSCNT	Dietary supplements	RSV_genus338	Bacteroidetes; unclassified	Bacteroidetes	NA	4.42260843706524e-07	7.03143429997526e-07	0.536853805827415	0.68198553862522	0.208523787314592	7	7	7	5	0.628976713482311
Blood/Urine Markers → Microbiome (Linear)	none	DS1DSCNT	Dietary supplements	RSV_genus166	Actinobacteria; Aestuariimicrobium	Actinobacteria	Aestuariimicrobium	3.48570940869276e-09	5.54525798246803e-09	0.537099832892237	0.682126612578655	0.208566922063638	7	7	7	5	0.628592830074494
Blood/Urine Markers → Microbiome (Linear)	none	DS1DSCNT	Dietary supplements	RSV_genus902	Proteobacteria; Acetobacter	Proteobacteria	Acetobacter	-6.87170323926764e-09	1.09564571737812e-08	0.538003929949515	0.682673995572532	0.208734289798774	7	7	7	5	-0.627182959808544
Blood/Urine Markers → Microbiome (Linear)	none	DS1DSCNT	Dietary supplements	RSV_genus1316	Tenericutes; Entomoplasma	Tenericutes	Entomoplasma	-1.8332463769894e-08	2.94337513389368e-08	0.540795265278951	0.684390320306517	0.20925907297015	7	7	7	5	-0.622838168291605
Blood/Urine Markers → Microbiome (Linear)	none	DS1DSCNT	Dietary supplements	RSV_genus194	Actinobacteria; Collinsella	Actinobacteria	Collinsella	-4.88273628725114e-08	7.84964766489464e-08	0.541313703112285	0.68467989167612	0.209347612264999	7	7	7	5	-0.622032541548052
Blood/Urine Markers → Microbiome (Linear)	none	DS1DSCNT	Dietary supplements	RSV_genus481	Firmicutes; Saccharibacillus	Firmicutes	Saccharibacillus	2.18341993980458e-09	3.52832566416622e-09	0.543379783840312	0.686062193767933	0.209770264727658	7	7	7	5	0.618826080024148
Blood/Urine Markers → Microbiome (Linear)	none	DS1DSCNT	Dietary supplements	RSV_genus893	Proteobacteria; Paenirhodobacter	Proteobacteria	Paenirhodobacter	1.08395048127901e-07	1.76625526286843e-07	0.54669169663134	0.688218451680498	0.210429561796129	7	7	7	5	0.613699788511118
Blood/Urine Markers → Microbiome (Linear)	none	DS1DSCNT	Dietary supplements	RSV_genus997	Proteobacteria; Polynucleobacter	Proteobacteria	Polynucleobacter	-4.81212629177152e-08	7.85348905873565e-08	0.547314678227616	0.688574581411562	0.210538451964748	7	7	7	5	-0.612737377716068
Blood/Urine Markers → Microbiome (Linear)	none	DS1DSCNT	Dietary supplements	RSV_genus53	Actinobacteria; Corynebacterium_1	Actinobacteria	Corynebacterium_1	1.33160114516823e-05	2.2042680699086e-05	0.552921880183455	0.692109752949013	0.211619365438782	7	7	7	5	0.604101272139484
Blood/Urine Markers → Microbiome (Linear)	none	DS1DSCNT	Dietary supplements	RSV_genus417	Chloroflexi; unclassified	Chloroflexi	NA	1.21290083877298e-07	2.01460908073136e-07	0.554256419599883	0.692881585355681	0.211855360789849	7	7	7	5	0.602052701128826
Blood/Urine Markers → Microbiome (Linear)	none	DS1DSCNT	Dietary supplements	RSV_genus758	Gracilibacteria; unclassified	Gracilibacteria	NA	2.3204194654317e-06	3.87971129245791e-06	0.556842247330152	0.694533776191028	0.212360534390813	7	7	7	5	0.598090757408303
Blood/Urine Markers → Microbiome (Linear)	none	DS1DSCNT	Dietary supplements	RSV_genus1008	Proteobacteria; Delftia	Proteobacteria	Delftia	1.25460040488004e-06	2.10123514674949e-06	0.557504530304656	0.694965734607386	0.212492609925909	7	7	7	5	0.597077584020448
Blood/Urine Markers → Microbiome (Linear)	none	DS1DSCNT	Dietary supplements	RSV_genus1143	Proteobacteria; Aeromonas	Proteobacteria	Aeromonas	1.48770101394895e-07	2.51696105864487e-07	0.561439792840983	0.697667712807062	0.213318766340565	7	7	7	5	0.591070334139346
Blood/Urine Markers → Microbiome (Linear)	none	DS1DSCNT	Dietary supplements	RSV_genus951	Proteobacteria; unclassified	Proteobacteria	NA	1.31904714128634e-09	2.23602745313627e-09	0.562203876019208	0.698120621974555	0.213457247773918	7	7	7	5	0.589906505591529
Blood/Urine Markers → Microbiome (Linear)	none	DS1DSCNT	Dietary supplements	RSV_genus73	Actinobacteria; unclassified	Actinobacteria	NA	3.13836955313407e-09	5.34271793769781e-09	0.563844280347112	0.699231500798455	0.213796909902347	7	7	7	5	0.58741067556458
Blood/Urine Markers → Microbiome (Linear)	none	DS1DSCNT	Dietary supplements	RSV_genus762	Lentisphaerae; Victivallis	Lentisphaerae	Victivallis	-8.59244996425241e-08	1.46460550546003e-07	0.564329379747019	0.699569894600202	0.213900377136105	7	7	7	5	-0.586673335053015
Blood/Urine Markers → Microbiome (Linear)	none	DS1DSCNT	Dietary supplements	RSV_genus325	Bacteroidetes; Epilithonimonas	Bacteroidetes	Epilithonimonas	5.83891962222898e-09	9.9647921907936e-09	0.564802196349266	0.699900224942127	0.214001378887699	7	7	7	5	0.58595498134156
Blood/Urine Markers → Microbiome (Linear)	none	DS1DSCNT	Dietary supplements	RSV_genus1178	Proteobacteria; Citrobacter	Proteobacteria	Citrobacter	-7.78751112794217e-08	1.33257351302723e-07	0.565828779031403	0.700624629494524	0.214222872705762	7	7	7	5	-0.584396361762524
Blood/Urine Markers → Microbiome (Linear)	none	DS1DSCNT	Dietary supplements	RSV_genus633	Firmicutes; Tyzzerella	Firmicutes	Tyzzerella	8.23852791384918e-08	1.41045563447469e-07	0.566021444212222	0.700719164687986	0.214251777771132	7	7	7	5	0.584104009547068
Blood/Urine Markers → Microbiome (Linear)	none	DS1DSCNT	Dietary supplements	RSV_genus559	Firmicutes; unclassified	Firmicutes	NA	3.18397491075763e-10	5.48409173014057e-10	0.568343980291108	0.702318509962157	0.21474079332191	7	7	7	5	0.580583817236043
Blood/Urine Markers → Microbiome (Linear)	none	DS1DSCNT	Dietary supplements	RSV_genus220	Actinobacteria; unclassified	Actinobacteria	NA	9.71665001313927e-07	1.6905339862093e-06	0.572191807495673	0.704966404206598	0.215550413035214	7	7	7	5	0.574768096495178
Blood/Urine Markers → Microbiome (Linear)	none	DS1DSCNT	Dietary supplements	RSV_genus1227	Proteobacteria; unclassified	Proteobacteria	NA	-4.08282268185173e-08	7.12281754445951e-08	0.573229380765177	0.705678224394345	0.21576805905999	7	7	7	5	-0.573203322472798
Blood/Urine Markers → Microbiome (Linear)	none	DS1DSCNT	Dietary supplements	RSV_genus991	Proteobacteria; Burkholderia	Proteobacteria	Burkholderia	-1.41579182249617e-05	2.48522871169773e-05	0.575567356091637	0.707339760657881	0.216276090117556	7	7	7	5	-0.569682708006783
Blood/Urine Markers → Microbiome (Linear)	none	DS1DSCNT	Dietary supplements	RSV_genus980	Proteobacteria; Castellaniella	Proteobacteria	Castellaniella	4.20292209595824e-06	7.40485200091182e-06	0.576959195167641	0.708257694371893	0.216556757380583	7	7	7	5	0.567590290182801
Blood/Urine Markers → Microbiome (Linear)	none	DS1DSCNT	Dietary supplements	RSV_genus731	Firmicutes; Megasphaera	Firmicutes	Megasphaera	-6.12287257989003e-05	0.000108196282403444	0.578082027936176	0.708948539196798	0.216767989981829	7	7	7	5	-0.565904155288716
Blood/Urine Markers → Microbiome (Linear)	none	DS1DSCNT	Dietary supplements	RSV_genus76	Actinobacteria; Candidatus_Planktophila	Actinobacteria	Candidatus_Planktophila	-1.50930093068193e-09	2.6753857594333e-09	0.579255808136297	0.709812851866493	0.21703226208307	7	7	7	5	-0.564143292368289
Blood/Urine Markers → Microbiome (Linear)	none	DS1DSCNT	Dietary supplements	RSV_genus787	Planctomycetes; Pirellula	Planctomycetes	Pirellula	-1.45265840489094e-07	2.57537225793674e-07	0.579312932489741	0.70982338055019	0.217035481331684	7	7	7	5	-0.564057642701617
Blood/Urine Markers → Microbiome (Linear)	none	DS1DSCNT	Dietary supplements	RSV_genus536	Firmicutes; unclassified	Firmicutes	NA	-1.39094108695352e-08	2.48757402696043e-08	0.582587082838158	0.712033300960054	0.217711186236597	7	7	7	5	-0.559155656024081
Blood/Urine Markers → Microbiome (Linear)	none	DS1DSCNT	Dietary supplements	RSV_genus56	Actinobacteria; Dietzia	Actinobacteria	Dietzia	-2.51897105511904e-08	4.52727555270723e-08	0.584432488282723	0.713314688903476	0.218102983205665	7	7	7	5	-0.556398881798291
Blood/Urine Markers → Microbiome (Linear)	none	DS1DSCNT	Dietary supplements	RSV_genus5	Acidobacteria; unclassified	Acidobacteria	NA	-1.08241782855663e-09	1.94685875760991e-09	0.584712013292418	0.713499532527914	0.218159500962195	7	7	7	5	-0.555981693240793
Blood/Urine Markers → Microbiome (Linear)	none	DS1DSCNT	Dietary supplements	RSV_genus964	Proteobacteria; Blastomonas	Proteobacteria	Blastomonas	-1.11852324936143e-06	2.01530053675102e-06	0.585359569400473	0.713949113918539	0.218296964895035	7	7	7	5	-0.555015606339622
Blood/Urine Markers → Microbiome (Linear)	none	DS1DSCNT	Dietary supplements	RSV_genus198	Actinobacteria; Enterorhabdus	Actinobacteria	Enterorhabdus	5.07444856204074e-09	9.22658600588224e-09	0.588739903140914	0.716257401146792	0.219002746422331	7	7	7	5	0.549981169503608
Blood/Urine Markers → Microbiome (Linear)	none	DS1DSCNT	Dietary supplements	RSV_genus690	Firmicutes; unclassified	Firmicutes	NA	-5.20019346064722e-10	9.61142584425538e-10	0.594765343155235	0.720504773303851	0.220301422241924	7	7	7	5	-0.541042873857816
Blood/Urine Markers → Microbiome (Linear)	none	DS1DSCNT	Dietary supplements	RSV_genus778	Planctomycetes; SM1A02	Planctomycetes	SM1A02	8.05865497169159e-09	1.49912494207234e-08	0.597123273264476	0.722149902903166	0.220804436800508	7	7	7	5	0.537557260607751
Blood/Urine Markers → Microbiome (Linear)	none	DS1DSCNT	Dietary supplements	RSV_genus1198	Proteobacteria; Yersinia	Proteobacteria	Yersinia	6.13905810345947e-06	1.14587087080578e-05	0.5983443979236	0.722968287602405	0.221054665972977	7	7	7	5	0.535754792260534
Blood/Urine Markers → Microbiome (Linear)	none	DS1DSCNT	Dietary supplements	RSV_genus305	Bacteroidetes; unclassified	Bacteroidetes	NA	2.13237645911583e-08	3.99017229310651e-08	0.599258213874265	0.723617159224393	0.221253064854529	7	7	7	5	0.534407113898255
Blood/Urine Markers → Microbiome (Linear)	none	DS1DSCNT	Dietary supplements	RSV_genus377	CKC4; unclassified	CKC4	NA	5.82834911672843e-08	1.09412214439493e-07	0.600419185258856	0.724434108096315	0.22150285500867	7	7	7	5	0.532696385553154
Blood/Urine Markers → Microbiome (Linear)	none	DS1DSCNT	Dietary supplements	RSV_genus10	Acidobacteria; Bryobacter	Acidobacteria	Bryobacter	7.59855325046496e-07	1.44653845601995e-06	0.605456620967195	0.727965680407299	0.222582667983805	7	7	7	5	0.525292170342421
Blood/Urine Markers → Microbiome (Linear)	none	DS1DSCNT	Dietary supplements	RSV_genus665	Firmicutes; Oscillospira	Firmicutes	Oscillospira	-1.14229619035416e-07	2.18982207497633e-07	0.607949688063605	0.729740976332212	0.223125482176923	7	7	7	5	-0.521638814133566
Blood/Urine Markers → Microbiome (Linear)	none	DS1DSCNT	Dietary supplements	RSV_genus373	Bacteroidetes; Sphingobacterium	Bacteroidetes	Sphingobacterium	7.96945011792268e-07	1.5288797883999e-06	0.608207968946005	0.729917425803534	0.223179433338562	7	7	7	5	0.521260741255751
Blood/Urine Markers → Microbiome (Linear)	none	DS1DSCNT	Dietary supplements	RSV_genus876	Proteobacteria; Aquabacter	Proteobacteria	Aquabacter	-1.33795545340566e-08	2.58445761346539e-08	0.6106479158422	0.731619646421272	0.223699904037649	7	7	7	5	-0.51769293736323
Blood/Urine Markers → Microbiome (Linear)	none	DS1DSCNT	Dietary supplements	RSV_genus673	Firmicutes; Ruminococcaceae_UCG-002	Firmicutes	Ruminococcaceae_UCG-002	-2.32727330817512e-06	4.49658409789105e-06	0.610735685492982	0.731700421722088	0.223724601880483	7	7	7	5	-0.517564724135069
Blood/Urine Markers → Microbiome (Linear)	none	DS1DSCNT	Dietary supplements	RSV_genus197	Actinobacteria; Eggerthella	Actinobacteria	Eggerthella	-4.64752809685165e-07	8.99369132459212e-07	0.611290652555243	0.732119829306136	0.223852839875133	7	7	7	5	-0.516754236844172
Blood/Urine Markers → Microbiome (Linear)	none	DS1DSCNT	Dietary supplements	RSV_genus798	Proteobacteria; Phenylobacterium	Proteobacteria	Phenylobacterium	-4.26418807658388e-07	8.27629226183657e-07	0.612335496396371	0.732894889443168	0.224089822136512	7	7	7	5	-0.515229276791831
Blood/Urine Markers → Microbiome (Linear)	none	DS1DSCNT	Dietary supplements	RSV_genus1261	Proteobacteria; Vibrio	Proteobacteria	Vibrio	-1.51107105657097e-08	2.93396326234979e-08	0.612473975295398	0.733007517814007	0.224124259368852	7	7	7	5	-0.515027258848759
Blood/Urine Markers → Microbiome (Linear)	none	DS1DSCNT	Dietary supplements	RSV_genus37	Actinobacteria; Arcanobacterium	Actinobacteria	Arcanobacterium	-2.02373210938742e-08	3.94374328755489e-08	0.613761468134022	0.733885164800615	0.224392608568663	7	7	7	5	-0.513150061205462
Blood/Urine Markers → Microbiome (Linear)	none	DS1DSCNT	Dietary supplements	RSV_genus556	Firmicutes; Acetobacterium	Firmicutes	Acetobacterium	6.51344130059909e-09	1.27108276888987e-08	0.614253949538004	0.734227936260037	0.224497414314319	7	7	7	5	0.512432507151973
Blood/Urine Markers → Microbiome (Linear)	none	DS1DSCNT	Dietary supplements	RSV_genus463	Firmicutes; Bacillus	Firmicutes	Bacillus	8.74665587080471e-09	1.72279581342607e-08	0.617505869476678	0.736612046526307	0.225226379481381	7	7	7	5	0.507701249482986
Blood/Urine Markers → Microbiome (Linear)	none	DS1DSCNT	Dietary supplements	RSV_genus969	Proteobacteria; Sphingobium	Proteobacteria	Sphingobium	-3.85301546780406e-07	7.62296743188469e-07	0.619057281712495	0.737701137429721	0.225559379738788	7	7	7	5	-0.505448239446491
Blood/Urine Markers → Microbiome (Linear)	none	DS1DSCNT	Dietary supplements	RSV_genus675	Firmicutes; Ruminococcaceae_UCG-004	Firmicutes	Ruminococcaceae_UCG-004	-7.67971275773829e-08	1.52260170674055e-07	0.619792862385016	0.73824584377996	0.2257259290638	7	7	7	5	-0.504380937164345
Blood/Urine Markers → Microbiome (Linear)	none	DS1DSCNT	Dietary supplements	RSV_genus261	Bacteroidetes; Prevotella_2	Bacteroidetes	Prevotella_2	-3.06020518762579e-05	6.07331906422903e-05	0.620140385399875	0.738506216546448	0.225805540598513	7	7	7	5	-0.503876900795473
Blood/Urine Markers → Microbiome (Linear)	none	DS1DSCNT	Dietary supplements	RSV_genus119	Actinobacteria; Leifsonia	Actinobacteria	Leifsonia	-3.3354705675584e-09	6.62952008449791e-09	0.620659676159364	0.738865974576566	0.22591554015526	7	7	7	5	-0.50312398560461
Blood/Urine Markers → Microbiome (Linear)	none	DS1DSCNT	Dietary supplements	RSV_genus810	Proteobacteria; unclassified	Proteobacteria	NA	-5.60860002205419e-09	1.11515010018527e-08	0.620782637203114	0.73895265173276	0.225942042548433	7	7	7	5	-0.502945748838868
Blood/Urine Markers → Microbiome (Linear)	none	DS1DSCNT	Dietary supplements	RSV_genus1145	Proteobacteria; Tolumonas	Proteobacteria	Tolumonas	-9.55374716738069e-09	1.92819638398017e-08	0.625946201826339	0.742481616548043	0.227021058256107	7	7	7	5	-0.495475836732975
Blood/Urine Markers → Microbiome (Linear)	none	DS1DSCNT	Dietary supplements	RSV_genus43	Actinobacteria; Aeriscardovia	Actinobacteria	Aeriscardovia	1.2032710783298e-06	2.43523181293756e-06	0.626892866030244	0.743169658737909	0.227231433924119	7	7	7	5	0.494109460929853
Blood/Urine Markers → Microbiome (Linear)	none	DS1DSCNT	Dietary supplements	RSV_genus959	Proteobacteria; unclassified	Proteobacteria	NA	-3.96750535575526e-06	8.04760512155727e-06	0.627658916343155	0.743746102885687	0.227407687392943	7	7	7	5	-0.493004477211168
Blood/Urine Markers → Microbiome (Linear)	none	DS1DSCNT	Dietary supplements	RSV_genus746	Fusobacteria; Leptotrichia	Fusobacteria	Leptotrichia	0.00017527254988624	0.000357548571720876	0.629600767359575	0.745083260694282	0.227816536546911	7	7	7	5	0.490206264963261
Blood/Urine Markers → Microbiome (Linear)	none	DS1DSCNT	Dietary supplements	RSV_genus23	Acidobacteria; unclassified	Acidobacteria	NA	-1.38675911874879e-10	2.84579043352438e-10	0.631619206361219	0.746518590377037	0.228255402717148	7	7	7	5	-0.487301911768446
Blood/Urine Markers → Microbiome (Linear)	none	DS1DSCNT	Dietary supplements	RSV_genus535	Firmicutes; Christensenellaceae_R-7_group	Firmicutes	Christensenellaceae_R-7_group	-2.22319328174517e-06	4.58454068704839e-06	0.633268002270624	0.747610598422202	0.228589294919341	7	7	7	5	-0.484932610157835
Blood/Urine Markers → Microbiome (Linear)	none	DS1DSCNT	Dietary supplements	RSV_genus352	Bacteroidetes; Parasegetibacter	Bacteroidetes	Parasegetibacter	7.32697749000592e-09	1.5109488262181e-08	0.633272891454922	0.747614384770953	0.228590452632719	7	7	7	5	0.484925588667706
Blood/Urine Markers → Microbiome (Linear)	none	DS1DSCNT	Dietary supplements	RSV_genus1233	Proteobacteria; Haemophilus	Proteobacteria	Haemophilus	-0.000221839611455988	0.000459560559524604	0.63480872017456	0.748697703032677	0.228921687848142	7	7	7	5	-0.482721171036679
Blood/Urine Markers → Microbiome (Linear)	none	DS1DSCNT	Dietary supplements	RSV_genus1055	Proteobacteria; Aquaspirillum	Proteobacteria	Aquaspirillum	-2.79401821462577e-10	5.81031440025807e-10	0.636098273458905	0.749667974692497	0.229218357952962	7	7	7	5	-0.480872121911624
Blood/Urine Markers → Microbiome (Linear)	none	DS1DSCNT	Dietary supplements	RSV_genus1015	Proteobacteria; Limnohabitans	Proteobacteria	Limnohabitans	-3.58342454715078e-09	7.50296505923835e-09	0.638382433802343	0.751336525644819	0.22972853382063	7	7	7	5	-0.477601124203362
Blood/Urine Markers → Microbiome (Linear)	none	DS1DSCNT	Dietary supplements	RSV_genus111	Actinobacteria; Candidatus_Limnoluna	Actinobacteria	Candidatus_Limnoluna	-4.66931221710864e-09	9.77659385726314e-09	0.638382433802338	0.751336525644819	0.22972853382063	7	7	7	5	-0.47760112420337
Blood/Urine Markers → Microbiome (Linear)	none	DS1DSCNT	Dietary supplements	RSV_genus6	Acidobacteria; unclassified	Acidobacteria	NA	-1.80980960745639e-09	3.78937468054568e-09	0.63838243380234	0.751336525644819	0.22972853382063	7	7	7	5	-0.477601124203367
Blood/Urine Markers → Microbiome (Linear)	none	DS1DSCNT	Dietary supplements	RSV_genus1255	Proteobacteria; unclassified	Proteobacteria	NA	2.15292062924438e-07	4.51560727548745e-07	0.638961153584611	0.751696077284405	0.229838470271443	7	7	7	5	0.476773221828061
Blood/Urine Markers → Microbiome (Linear)	none	DS1DSCNT	Dietary supplements	RSV_genus1205	Proteobacteria; Legionella	Proteobacteria	Legionella	-5.86485724445122e-07	1.23646890030255e-06	0.640675248585619	0.752893504249062	0.230204595345306	7	7	7	5	-0.474323069752597
Blood/Urine Markers → Microbiome (Linear)	none	DS1DSCNT	Dietary supplements	RSV_genus510	Firmicutes; Dolosigranulum	Firmicutes	Dolosigranulum	2.07346481651363e-07	4.37360265269864e-07	0.640841044936036	0.753007948338009	0.230239587751319	7	7	7	5	0.474086235345188
Blood/Urine Markers → Microbiome (Linear)	none	DS1DSCNT	Dietary supplements	RSV_genus596	Firmicutes; Coprococcus_3	Firmicutes	Coprococcus_3	-1.39219765280098e-07	2.94735211799119e-07	0.642053315350769	0.753822171901604	0.230488544615631	7	7	7	5	-0.472355387842106
Blood/Urine Markers → Microbiome (Linear)	none	DS1DSCNT	Dietary supplements	RSV_genus844	Proteobacteria; unclassified	Proteobacteria	NA	3.71118868828642e-08	7.87563281931268e-08	0.642846154688424	0.754408634825647	0.230667861423854	7	7	7	5	0.471224189018287
Blood/Urine Markers → Microbiome (Linear)	none	DS1DSCNT	Dietary supplements	RSV_genus274	Bacteroidetes; Rikenellaceae_RC9_gut_group	Bacteroidetes	Rikenellaceae_RC9_gut_group	-6.07767661856618e-07	1.30493085365478e-06	0.646691219231451	0.757147995962565	0.231505448039318	7	7	7	5	-0.46574702418478
Blood/Urine Markers → Microbiome (Linear)	none	DS1DSCNT	Dietary supplements	RSV_genus369	Bacteroidetes; Nubsella	Bacteroidetes	Nubsella	1.03300902896223e-08	2.21986968613852e-08	0.646972656934661	0.757359462130321	0.231570105900361	7	7	7	5	0.465346698237569
Blood/Urine Markers → Microbiome (Linear)	none	DS1DSCNT	Dietary supplements	RSV_genus288	Bacteroidetes; Emticicia	Bacteroidetes	Emticicia	5.96365462432353e-10	1.28975904919384e-09	0.649056364584677	0.758770085759434	0.232001417951656	7	7	7	5	0.462385174040926
Blood/Urine Markers → Microbiome (Linear)	none	DS1DSCNT	Dietary supplements	RSV_genus870	Proteobacteria; Phreatobacter	Proteobacteria	Phreatobacter	-1.58777502477721e-08	3.44055760401233e-08	0.649688406600033	0.759232816772548	0.232142902510928	7	7	7	5	-0.46148770272748
Blood/Urine Markers → Microbiome (Linear)	none	DS1DSCNT	Dietary supplements	RSV_genus389	Chlorobi; unclassified	Chlorobi	NA	-3.11463326952128e-08	6.76726782610525e-08	0.650560684816282	0.759859477203563	0.232334510102343	7	7	7	5	-0.460249741780036
Blood/Urine Markers → Microbiome (Linear)	none	DS1DSCNT	Dietary supplements	RSV_genus208	Actinobacteria; Nitriliruptor	Actinobacteria	Nitriliruptor	1.00236480540973e-10	2.18672911641816e-10	0.651875258977955	0.760838639207671	0.232633898517386	7	7	7	5	0.458385447874582
Blood/Urine Markers → Microbiome (Linear)	none	DS1DSCNT	Dietary supplements	RSV_genus453	Elusimicrobia; unclassified	Elusimicrobia	NA	-5.64135353866866e-08	1.23452619878254e-07	0.652877597342174	0.761586941739208	0.232862699377662	7	7	7	5	-0.456965072449011
Blood/Urine Markers → Microbiome (Linear)	none	DS1DSCNT	Dietary supplements	RSV_genus133	Actinobacteria; unclassified	Actinobacteria	NA	-4.94157808771411e-07	1.08652202784785e-06	0.654401824014442	0.762657930237378	0.233190164646587	7	7	7	5	-0.454806986058281
Blood/Urine Markers → Microbiome (Linear)	none	DS1DSCNT	Dietary supplements	RSV_genus1025	Proteobacteria; Roseateles	Proteobacteria	Roseateles	-1.91861638476864e-09	4.24622364390043e-09	0.656499459764593	0.764134177618162	0.233641541805514	7	7	7	5	-0.451840634330383
Blood/Urine Markers → Microbiome (Linear)	none	DS1DSCNT	Dietary supplements	RSV_genus114	Actinobacteria; Cryobacterium	Actinobacteria	Cryobacterium	-1.06228965774476e-07	2.37352701205477e-07	0.659533462584987	0.766331325225967	0.234313341300548	7	7	7	5	-0.447557433452223
Blood/Urine Markers → Microbiome (Linear)	none	DS1DSCNT	Dietary supplements	RSV_genus486	Firmicutes; Psychrobacillus	Firmicutes	Psychrobacillus	1.72102551998068e-10	3.85146204976184e-10	0.660035212068774	0.766714009477476	0.234430350775017	7	7	7	5	0.446849922898008
Blood/Urine Markers → Microbiome (Linear)	none	DS1DSCNT	Dietary supplements	RSV_genus563	Firmicutes; Finegoldia	Firmicutes	Finegoldia	1.5257814733379e-06	3.4170381735599e-06	0.6602680818495	0.766899713278545	0.234487131539014	7	7	7	5	0.446521635357771
Blood/Urine Markers → Microbiome (Linear)	none	DS1DSCNT	Dietary supplements	RSV_genus1253	Proteobacteria; unclassified	Proteobacteria	NA	-7.09361763039607e-09	1.59090119865326e-08	0.660718537634785	0.767205888939002	0.234580747759133	7	7	7	5	-0.445886748743481
Blood/Urine Markers → Microbiome (Linear)	none	DS1DSCNT	Dietary supplements	RSV_genus1192	Proteobacteria; Providencia	Proteobacteria	Providencia	1.52109180872157e-08	3.50507836893355e-08	0.6691994654812	0.773372060841024	0.23646611547651	7	7	7	5	0.433967988334702
Blood/Urine Markers → Microbiome (Linear)	none	DS1DSCNT	Dietary supplements	RSV_genus127	Actinobacteria; Schumannella	Actinobacteria	Schumannella	-1.23820931982955e-11	2.86955092145454e-11	0.670961825908904	0.774656343490016	0.236858797530282	7	7	7	5	-0.431499336907366
Blood/Urine Markers → Microbiome (Linear)	none	DS1DSCNT	Dietary supplements	RSV_genus813	Proteobacteria; Chelatococcus	Proteobacteria	Chelatococcus	2.48259898047195e-07	5.80031487686195e-07	0.673455421336866	0.776475055531127	0.237414886628024	7	7	7	5	0.42801107063606
Blood/Urine Markers → Microbiome (Linear)	none	DS1DSCNT	Dietary supplements	RSV_genus1299	Saccharibacteria; Candidatus_Saccharimonas	Saccharibacteria	Candidatus_Saccharimonas	-3.7469599815874e-07	8.79992811689772e-07	0.675042044397375	0.777613311587792	0.237762919614689	7	7	7	5	-0.425794385114629
Blood/Urine Markers → Microbiome (Linear)	none	DS1DSCNT	Dietary supplements	RSV_genus897	Proteobacteria; Rhodobacter	Proteobacteria	Rhodobacter	-3.70353629869787e-08	8.75694583225436e-08	0.677097757160905	0.77909134707272	0.238214843504048	7	7	7	5	-0.422925568987384
Blood/Urine Markers → Microbiome (Linear)	none	DS1DSCNT	Dietary supplements	RSV_genus1107	Proteobacteria; unclassified	Proteobacteria	NA	1.50902475371694e-09	3.5743915878162e-09	0.67763482282608	0.779474482318716	0.238331990874519	7	7	7	5	0.422176674447383
Blood/Urine Markers → Microbiome (Linear)	none	DS1DSCNT	Dietary supplements	RSV_genus1265	Proteobacteria; Solimonas	Proteobacteria	Solimonas	3.77774783948105e-10	8.98260925533649e-10	0.678793082400432	0.780280691657908	0.23857849731088	7	7	7	5	0.420562414783513
Blood/Urine Markers → Microbiome (Linear)	none	DS1DSCNT	Dietary supplements	RSV_genus1273	Proteobacteria; Luteibacter	Proteobacteria	Luteibacter	-4.22371101351446e-08	1.00946043611212e-07	0.68033678894409	0.781386130267594	0.238916496040297	7	7	7	5	-0.418412734409073
Blood/Urine Markers → Microbiome (Linear)	none	DS1DSCNT	Dietary supplements	RSV_genus1016	Proteobacteria; unclassified	Proteobacteria	NA	1.41282579820943e-05	3.42156172958941e-05	0.684288893713313	0.784196553202449	0.239775810499534	7	7	7	5	0.412918400972112
Blood/Urine Markers → Microbiome (Linear)	none	DS1DSCNT	Dietary supplements	RSV_genus1344	Verrucomicrobia; Akkermansia	Verrucomicrobia	Akkermansia	6.4058606295735e-06	1.55406187345228e-05	0.684805522764691	0.784582972989555	0.23989396215076	7	7	7	5	0.412201131692598
Blood/Urine Markers → Microbiome (Linear)	none	DS1DSCNT	Dietary supplements	RSV_genus1240	Proteobacteria; Enhydrobacter	Proteobacteria	Enhydrobacter	1.72931498620389e-08	4.22996024574197e-08	0.687239139319978	0.786319786477808	0.240425009960307	7	7	7	5	0.408825351950926
Blood/Urine Markers → Microbiome (Linear)	none	DS1DSCNT	Dietary supplements	RSV_genus1137	Proteobacteria; Rs-M59_termite_group	Proteobacteria	Rs-M59_termite_group	-9.88918800660951e-08	2.42084552256213e-07	0.687472858080789	0.786472484805309	0.240471698976076	7	7	7	5	-0.408501406407096
Blood/Urine Markers → Microbiome (Linear)	none	DS1DSCNT	Dietary supplements	RSV_genus943	Proteobacteria; unclassified	Proteobacteria	NA	-9.34232488379044e-06	2.28930692404299e-05	0.687773120568817	0.786669865177347	0.240532049966512	7	7	7	5	-0.408085293661348
Blood/Urine Markers → Microbiome (Linear)	none	DS1DSCNT	Dietary supplements	RSV_genus483	Firmicutes; Chryseomicrobium	Firmicutes	Chryseomicrobium	-2.36103402622113e-08	5.84949785518217e-08	0.69099118930167	0.788993376791	0.241242486499411	7	7	7	5	-0.403630206331206
Blood/Urine Markers → Microbiome (Linear)	none	DS1DSCNT	Dietary supplements	RSV_genus1332	Verrucomicrobia; unclassified	Verrucomicrobia	NA	-5.03042688773954e-08	1.25419000616009e-07	0.692829000413186	0.790282163942801	0.241636545849229	7	7	7	5	-0.401089696380298
Blood/Urine Markers → Microbiome (Linear)	none	DS1DSCNT	Dietary supplements	RSV_genus226	Armatimonadetes; Armatimonas	Armatimonadetes	Armatimonas	-4.59362721466355e-09	1.16256994890109e-08	0.697150127650079	0.793339529873331	0.242571365558641	7	7	7	5	-0.395126952920608
Blood/Urine Markers → Microbiome (Linear)	none	DS1DSCNT	Dietary supplements	RSV_genus934	Proteobacteria; Thalassospira	Proteobacteria	Thalassospira	-5.34659234363899e-08	1.36952286153601e-07	0.700584583670263	0.795830290722764	0.243332940190657	7	7	7	5	-0.390398181279166
Blood/Urine Markers → Microbiome (Linear)	none	DS1DSCNT	Dietary supplements	RSV_genus1116	Proteobacteria; unclassified	Proteobacteria	NA	-5.90196612314223e-11	1.52305919657513e-10	0.702687441673883	0.797229901516857	0.243760884959308	7	7	7	5	-0.387507336314561
Blood/Urine Markers → Microbiome (Linear)	none	DS1DSCNT	Dietary supplements	RSV_genus497	Firmicutes; Planifilum	Firmicutes	Planifilum	3.10814363991918e-08	8.03556996103707e-08	0.703203690421982	0.797581691461722	0.243868448195606	7	7	7	5	0.386798155574523
Blood/Urine Markers → Microbiome (Linear)	none	DS1DSCNT	Dietary supplements	RSV_genus416	Chloroflexi; unclassified	Chloroflexi	NA	-3.46412298291778e-08	9.02914167426885e-08	0.70548968509814	0.799302931681449	0.244394734325102	7	7	7	5	-0.3836602755708
Blood/Urine Markers → Microbiome (Linear)	none	DS1DSCNT	Dietary supplements	RSV_genus1042	Proteobacteria; Noviherbaspirillum	Proteobacteria	Noviherbaspirillum	-1.00579936542604e-08	2.63766212834227e-08	0.707194814608535	0.800553569908875	0.244777129266011	7	7	7	5	-0.381322290910007
Blood/Urine Markers → Microbiome (Linear)	none	DS1DSCNT	Dietary supplements	RSV_genus362	Bacteroidetes; Haliscomenobacter	Bacteroidetes	Haliscomenobacter	-4.62906378256082e-09	1.21684750634202e-08	0.70785734410817	0.801060554834648	0.244932144894417	7	7	7	5	-0.380414452791729
Blood/Urine Markers → Microbiome (Linear)	none	DS1DSCNT	Dietary supplements	RSV_genus657	Firmicutes; Ethanoligenens	Firmicutes	Ethanoligenens	4.69950789382678e-09	1.25721873933629e-08	0.712690268353187	0.804608210921045	0.246016875642105	7	7	7	5	0.373801928557615
Blood/Urine Markers → Microbiome (Linear)	none	DS1DSCNT	Dietary supplements	RSV_genus918	Proteobacteria; unclassified	Proteobacteria	NA	-3.33666974958597e-09	8.92686676504781e-09	0.712707505796624	0.804615700215102	0.246019165567437	7	7	7	5	-0.373778374586068
Blood/Urine Markers → Microbiome (Linear)	none	DS1DSCNT	Dietary supplements	RSV_genus864	Proteobacteria; Rhizobium	Proteobacteria	Rhizobium	-3.04852610496268e-07	8.42050011820185e-07	0.721320301819402	0.810580139617577	0.24784285158858	7	7	7	5	-0.362036228510104
Blood/Urine Markers → Microbiome (Linear)	none	DS1DSCNT	Dietary supplements	RSV_genus332	Bacteroidetes; unclassified	Bacteroidetes	NA	-1.58809821370427e-06	4.39971593515373e-06	0.722115530772479	0.811148078233135	0.248016504407255	7	7	7	5	-0.360954715511374
Blood/Urine Markers → Microbiome (Linear)	none	DS1DSCNT	Dietary supplements	RSV_genus1060	Proteobacteria; Eikenella	Proteobacteria	Eikenella	1.21750682143612e-05	3.40871348586294e-05	0.724897363741366	0.813127460567132	0.248621720027605	7	7	7	5	0.357174877409181
Blood/Urine Markers → Microbiome (Linear)	none	DS1DSCNT	Dietary supplements	RSV_genus479	Firmicutes; Cohnella	Firmicutes	Cohnella	5.8915609266723e-10	1.67605525621157e-09	0.729071266659784	0.816135221903622	0.249541372644415	7	7	7	5	0.351513525872001
Blood/Urine Markers → Microbiome (Linear)	none	DS1DSCNT	Dietary supplements	RSV_genus1063	Proteobacteria; Neisseria	Proteobacteria	Neisseria	-0.000119452574703779	0.00034417608800659	0.732354741498616	0.818529786503166	0.250273534326719	7	7	7	5	-0.347068198129707
Blood/Urine Markers → Microbiome (Linear)	none	DS1DSCNT	Dietary supplements	RSV_genus266	Bacteroidetes; Prevotellaceae_NK3B31_group	Bacteroidetes	Prevotellaceae_NK3B31_group	6.68986127538129e-09	1.92755582863699e-08	0.73235750302944	0.818529786503166	0.250273534326719	7	7	7	5	0.347064462465496
Blood/Urine Markers → Microbiome (Linear)	none	DS1DSCNT	Dietary supplements	RSV_genus1153	Proteobacteria; unclassified	Proteobacteria	NA	-1.56973285950336e-07	4.56733563209785e-07	0.734855932520833	0.820340815339626	0.250827274209057	7	7	7	5	-0.343686776262236
Blood/Urine Markers → Microbiome (Linear)	none	DS1DSCNT	Dietary supplements	RSV_genus314	Bacteroidetes; Fluviicola	Bacteroidetes	Fluviicola	-1.04995232513648e-08	3.06743568740865e-08	0.735890055155662	0.821042726896404	0.251041890572439	7	7	7	5	-0.34228992296281
Blood/Urine Markers → Microbiome (Linear)	none	DS1DSCNT	Dietary supplements	RSV_genus814	Proteobacteria; Methylorosula	Proteobacteria	Methylorosula	-3.65590728754864e-09	1.07838948267799e-08	0.738316224986273	0.822845649571012	0.251593151916048	7	7	7	5	-0.339015480610016
Blood/Urine Markers → Microbiome (Linear)	none	DS1DSCNT	Dietary supplements	RSV_genus880	Proteobacteria; Pseudoxanthobacter	Proteobacteria	Pseudoxanthobacter	-4.79050012506608e-09	1.41306235232866e-08	0.738316224986279	0.822845649571012	0.251593151916048	7	7	7	5	-0.339015480610008
Blood/Urine Markers → Microbiome (Linear)	none	DS1DSCNT	Dietary supplements	RSV_genus1096	Proteobacteria; Bilophila	Proteobacteria	Bilophila	-3.02141019765116e-07	8.94166999690326e-07	0.739141724712391	0.823473519801249	0.251785129415476	7	7	7	5	-0.337902226172243
Blood/Urine Markers → Microbiome (Linear)	none	DS1DSCNT	Dietary supplements	RSV_genus904	Proteobacteria; Acidiphilium	Proteobacteria	Acidiphilium	-1.02354558746498e-08	3.03007976243527e-08	0.739221302565236	0.823521015088681	0.251799651566833	7	7	7	5	-0.337794932052338
Blood/Urine Markers → Microbiome (Linear)	none	DS1DSCNT	Dietary supplements	RSV_genus812	Proteobacteria; Bartonella	Proteobacteria	Bartonella	-4.14472625132847e-09	1.22908006778272e-08	0.739646414460329	0.823816182709089	0.251889901970418	7	7	7	5	-0.337221826305068
Blood/Urine Markers → Microbiome (Linear)	none	DS1DSCNT	Dietary supplements	RSV_genus543	Firmicutes; Clostridium_sensu_stricto_2	Firmicutes	Clostridium_sensu_stricto_2	-2.10754514747688e-10	6.27468543821299e-10	0.740641625499663	0.82452244575331	0.252105848843893	7	7	7	5	-0.335880606004865
Blood/Urine Markers → Microbiome (Linear)	none	DS1DSCNT	Dietary supplements	RSV_genus1018	Proteobacteria; Pelomonas	Proteobacteria	Pelomonas	8.76248384985361e-06	2.75155164400727e-05	0.753612999691332	0.833475902869413	0.254843456434769	7	7	7	5	0.318456092544649
Blood/Urine Markers → Microbiome (Linear)	none	DS1DSCNT	Dietary supplements	RSV_genus755	Gemmatimonadetes; unclassified	Gemmatimonadetes	NA	-3.75148790984516e-07	1.18076231959307e-06	0.754164566269348	0.833875101997837	0.254965515495317	7	7	7	5	-0.317717448092182
Blood/Urine Markers → Microbiome (Linear)	none	DS1DSCNT	Dietary supplements	RSV_genus541	Firmicutes; Clostridium_sensu_stricto_13	Firmicutes	Clostridium_sensu_stricto_13	6.07826477370191e-11	1.9374193346892e-10	0.757144474718868	0.836026617140693	0.255623362415293	7	7	7	5	0.313729953287422
Blood/Urine Markers → Microbiome (Linear)	none	DS1DSCNT	Dietary supplements	RSV_genus1093	Proteobacteria; Desulfovermiculus	Proteobacteria	Desulfovermiculus	-6.36966706010181e-10	2.0332995482775e-09	0.757490311280041	0.836276221405535	0.255699681374695	7	7	7	5	-0.31326751955942
Blood/Urine Markers → Microbiome (Linear)	none	DS1DSCNT	Dietary supplements	RSV_genus248	Bacteroidetes; unclassified	Bacteroidetes	NA	-1.22819956119033e-05	4.08542383386217e-05	0.766961764755891	0.843052236080664	0.257771514519142	7	7	7	5	-0.300629655853661
Blood/Urine Markers → Microbiome (Linear)	none	DS1DSCNT	Dietary supplements	RSV_genus1247	Proteobacteria; unclassified	Proteobacteria	NA	8.01147163154682e-08	2.72166462225503e-07	0.771675231310641	0.846338710661274	0.258776386452121	7	7	7	5	0.294359252276606
Blood/Urine Markers → Microbiome (Linear)	none	DS1DSCNT	Dietary supplements	RSV_genus174	Actinobacteria; Actinophytocola	Actinobacteria	Actinophytocola	-4.96344986608787e-08	1.69710093302607e-07	0.773099896762628	0.84730467517665	0.259071739605156	7	7	7	5	-0.292466391921525
Blood/Urine Markers → Microbiome (Linear)	none	DS1DSCNT	Dietary supplements	RSV_genus860	Proteobacteria; Pseudahrensia	Proteobacteria	Pseudahrensia	2.98992616514314e-10	1.03075966222866e-09	0.774904613685982	0.848552947391145	0.259453411114336	7	7	7	5	0.290070156478424
Blood/Urine Markers → Microbiome (Linear)	none	DS1DSCNT	Dietary supplements	RSV_genus160	Actinobacteria; Aeromicrobium	Actinobacteria	Aeromicrobium	-6.83482148513579e-08	2.47924739911674e-07	0.785768845652722	0.856227229766893	0.261799898444755	7	7	7	5	-0.275681301009765
Blood/Urine Markers → Microbiome (Linear)	none	DS1DSCNT	Dietary supplements	RSV_genus538	Firmicutes; Clostridium_sensu_stricto_1	Firmicutes	Clostridium_sensu_stricto_1	-6.0810038189969e-07	2.23868097224705e-06	0.788833494138227	0.858367735727984	0.262454379199106	7	7	7	5	-0.271633336521959
Blood/Urine Markers → Microbiome (Linear)	none	DS1DSCNT	Dietary supplements	RSV_genus370	Bacteroidetes; Olivibacter	Bacteroidetes	Olivibacter	-2.15629395625293e-09	7.95851568595182e-09	0.789357458154969	0.858788154001581	0.262582926222029	7	7	7	5	-0.270941723474789
Blood/Urine Markers → Microbiome (Linear)	none	DS1DSCNT	Dietary supplements	RSV_genus619	Firmicutes; Lachnospiraceae_UCG-004	Firmicutes	Lachnospiraceae_UCG-004	8.70990084874798e-08	3.33422315333336e-07	0.796727852300859	0.864025404416332	0.264184267056617	7	7	7	5	0.261227291881778
Blood/Urine Markers → Microbiome (Linear)	none	DS1DSCNT	Dietary supplements	RSV_genus1275	Proteobacteria; Lysobacter	Proteobacteria	Lysobacter	3.950801040171e-08	1.51731258367539e-07	0.797370509927682	0.864471990047295	0.264320815006469	7	7	7	5	0.260381485178286
Blood/Urine Markers → Microbiome (Linear)	none	DS1DSCNT	Dietary supplements	RSV_genus736	Firmicutes; Selenomonas_3	Firmicutes	Selenomonas_3	1.2278554493537e-05	4.78655088640636e-05	0.800304911962722	0.866539417332122	0.264952951236658	7	7	7	5	0.256521967172806
Blood/Urine Markers → Microbiome (Linear)	none	DS1DSCNT	Dietary supplements	RSV_genus518	Firmicutes; Tetragenococcus	Firmicutes	Tetragenococcus	7.25149075437779e-09	2.85102189487574e-08	0.801959835497733	0.86768701571525	0.265303840731542	7	7	7	5	0.254347073497093
Blood/Urine Markers → Microbiome (Linear)	none	DS1DSCNT	Dietary supplements	RSV_genus422	Cyanobacteria; unclassified	Cyanobacteria	NA	0.000158330655187931	0.000626457822921923	0.803183668564955	0.868571468530975	0.265574270880556	7	7	7	5	0.252739529134532
Blood/Urine Markers → Microbiome (Linear)	none	DS1DSCNT	Dietary supplements	RSV_genus1318	Tenericutes; Spiroplasma	Tenericutes	Spiroplasma	-1.04976206573069e-08	4.22681651672167e-08	0.806522286942699	0.871014743303613	0.266321326177458	7	7	7	5	-0.24835761419445
Blood/Urine Markers → Microbiome (Linear)	none	DS1DSCNT	Dietary supplements	RSV_genus515	Firmicutes; Catellicoccus	Firmicutes	Catellicoccus	2.2096184724217e-06	8.9435191743908e-06	0.807508903194854	0.87174838592358	0.266545644625558	7	7	7	5	0.247063647914883
Blood/Urine Markers → Microbiome (Linear)	none	DS1DSCNT	Dietary supplements	RSV_genus206	Actinobacteria; unclassified	Actinobacteria	NA	-2.55481718713402e-09	1.0476933845032e-08	0.809959427217893	0.873414860385583	0.267055185585884	7	7	7	5	-0.24385161011067
Blood/Urine Markers → Microbiome (Linear)	none	DS1DSCNT	Dietary supplements	RSV_genus258	Bacteroidetes; Paraprevotella	Bacteroidetes	Paraprevotella	5.13599267153226e-08	2.13656195327942e-07	0.812605777876885	0.875302639289688	0.267632392556416	7	7	7	5	0.240385852778526
Blood/Urine Markers → Microbiome (Linear)	none	DS1DSCNT	Dietary supplements	RSV_genus1191	Proteobacteria; Proteus	Proteobacteria	Proteus	-4.9946388915387e-09	2.15290060118969e-08	0.819021702359363	0.879852745216793	0.269023632204276	7	7	7	5	-0.231995796219234
Blood/Urine Markers → Microbiome (Linear)	none	DS1DSCNT	Dietary supplements	RSV_genus1324	Tenericutes; Ureaplasma	Tenericutes	Ureaplasma	-2.77997460115358e-08	1.19847471771793e-07	0.819049574089078	0.879863932498582	0.269027052825736	7	7	7	5	-0.231959386381304
Blood/Urine Markers → Microbiome (Linear)	none	DS1DSCNT	Dietary supplements	RSV_genus1072	Proteobacteria; Azonexus	Proteobacteria	Azonexus	4.40490742523453e-09	1.89907861411641e-08	0.819056977888476	0.879868427876129	0.269028427331643	7	7	7	5	0.231949714587462
Blood/Urine Markers → Microbiome (Linear)	none	DS1DSCNT	Dietary supplements	RSV_genus1241	Proteobacteria; Moraxella	Proteobacteria	Moraxella	1.87603364873881e-06	8.16128081888178e-06	0.820649409544708	0.880911930770119	0.269347488606706	7	7	7	5	0.229870003296352
Blood/Urine Markers → Microbiome (Linear)	none	DS1DSCNT	Dietary supplements	RSV_genus172	Actinobacteria; Tessaracoccus	Actinobacteria	Tessaracoccus	-5.62577837066619e-08	2.44940150012088e-07	0.820795153448333	0.881009785699436	0.269377408713971	7	7	7	5	-0.229679714427731
Blood/Urine Markers → Microbiome (Linear)	none	DS1DSCNT	Dietary supplements	RSV_genus757	Gemmatimonadetes; unclassified	Gemmatimonadetes	NA	-5.40186854721486e-09	2.43961639160452e-08	0.82712551415699	0.885275887409758	0.270681811278721	7	7	7	5	-0.221422866554118
Blood/Urine Markers → Microbiome (Linear)	none	DS1DSCNT	Dietary supplements	RSV_genus102	Actinobacteria; Knoellia	Actinobacteria	Knoellia	2.39373084578793e-07	1.11353897988718e-06	0.832084317066685	0.888686638812811	0.271724682072708	7	7	7	5	0.214966057679495
Blood/Urine Markers → Microbiome (Linear)	none	DS1DSCNT	Dietary supplements	RSV_genus477	Firmicutes; unclassified	Firmicutes	NA	2.95816754780996e-06	1.41380528504503e-05	0.836492243622898	0.891711622393503	0.272649600560103	7	7	7	5	0.209234438370044
Blood/Urine Markers → Microbiome (Linear)	none	DS1DSCNT	Dietary supplements	RSV_genus1303	Spirochaetae; unclassified	Spirochaetae	NA	-8.060569696971e-09	3.86441139834742e-08	0.836992305371199	0.892082314294905	0.272762943255555	7	7	7	5	-0.208584668299499
Blood/Urine Markers → Microbiome (Linear)	none	DS1DSCNT	Dietary supplements	RSV_genus359	Bacteroidetes; unclassified	Bacteroidetes	NA	9.28609434953409e-09	4.47927779345501e-08	0.837971714296199	0.892780600230719	0.272976451049661	7	7	7	5	0.20731231188882
Blood/Urine Markers → Microbiome (Linear)	none	DS1DSCNT	Dietary supplements	RSV_genus294	Bacteroidetes; unclassified	Bacteroidetes	NA	3.54385984174456e-08	1.80528529739451e-07	0.846456094547701	0.898728989658477	0.274795229633147	7	7	7	5	0.196304697482401
Blood/Urine Markers → Microbiome (Linear)	none	DS1DSCNT	Dietary supplements	RSV_genus507	Firmicutes; Alloiococcus	Firmicutes	Alloiococcus	-2.49426847042995e-10	1.28207071652476e-09	0.847810384335713	0.899583318485157	0.275056449076172	7	7	7	5	-0.194549991531749
Blood/Urine Markers → Microbiome (Linear)	none	DS1DSCNT	Dietary supplements	RSV_genus353	Bacteroidetes; Sediminibacterium	Bacteroidetes	Sediminibacterium	2.95865822465678e-08	1.59946258202784e-07	0.85520632322563	0.904761090677279	0.276639603859087	7	7	7	5	0.184978270695506
Blood/Urine Markers → Microbiome (Linear)	none	DS1DSCNT	Dietary supplements	RSV_genus455	Elusimicrobia; unclassified	Elusimicrobia	NA	-1.40178729324774e-08	7.5986756809227e-08	0.855593382318062	0.905026051992419	0.276720618387689	7	7	7	5	-0.184477842207041
Blood/Urine Markers → Microbiome (Linear)	none	DS1DSCNT	Dietary supplements	RSV_genus300	Bacteroidetes; Rudanella	Bacteroidetes	Rudanella	3.67437580197447e-09	2.00936135369027e-08	0.856842748294315	0.905844835726892	0.276970969569106	7	7	7	5	0.182862868106144
Blood/Urine Markers → Microbiome (Linear)	none	DS1DSCNT	Dietary supplements	RSV_genus639	Firmicutes; [Ruminococcus]_gauvreauii_group	Firmicutes	[Ruminococcus]_gauvreauii_group	4.57645232564492e-08	2.56633529529772e-07	0.860354316363934	0.908225941804456	0.277699016175918	7	7	7	5	0.178326360317388
Blood/Urine Markers → Microbiome (Linear)	none	DS1DSCNT	Dietary supplements	RSV_genus715	Firmicutes; Sharpea	Firmicutes	Sharpea	-9.6070238083758e-10	5.39700718138872e-09	0.860602020590967	0.908399335661031	0.277752033053289	7	7	7	5	-0.17800650407702
Blood/Urine Markers → Microbiome (Linear)	none	DS1DSCNT	Dietary supplements	RSV_genus887	Proteobacteria; Gemmobacter	Proteobacteria	Gemmobacter	2.86513131300687e-09	1.64193144329889e-08	0.863320349774269	0.910180817022215	0.278296738504395	7	7	7	5	0.174497621365383
Blood/Urine Markers → Microbiome (Linear)	none	DS1DSCNT	Dietary supplements	RSV_genus519	Firmicutes; Lactobacillus	Firmicutes	Lactobacillus	-3.62818720553098e-05	0.000209571891093009	0.864385164205357	0.910890068494112	0.27851359911903	7	7	7	5	-0.173123751787913
Blood/Urine Markers → Microbiome (Linear)	none	DS1DSCNT	Dietary supplements	RSV_genus522	Firmicutes; Fructobacillus	Firmicutes	Fructobacillus	1.89709981705659e-09	1.15907692018804e-08	0.871716795212005	0.915901489123062	0.280045890275059	7	7	7	5	0.163673332115768
Blood/Urine Markers → Microbiome (Linear)	none	DS1DSCNT	Dietary supplements	RSV_genus511	Firmicutes; Granulicatella	Firmicutes	Granulicatella	2.85825153266863e-05	0.000175564018402768	0.872391872350003	0.916368064076526	0.280188550156907	7	7	7	5	0.162803948022618
Blood/Urine Markers → Microbiome (Linear)	none	DS1DSCNT	Dietary supplements	RSV_genus740	Firmicutes; Veillonella	Firmicutes	Veillonella	-8.40588975592435e-05	0.000524222607439935	0.874298197038314	0.917648986412249	0.280580204761841	7	7	7	5	-0.160349623168197
Blood/Urine Markers → Microbiome (Linear)	none	DS1DSCNT	Dietary supplements	RSV_genus656	Firmicutes; Candidatus_Soleaferrea	Firmicutes	Candidatus_Soleaferrea	7.13500957646427e-08	4.90413025634885e-07	0.885856547119477	0.925475139776371	0.282973128140952	7	7	7	5	0.145489805602682
Blood/Urine Markers → Microbiome (Linear)	none	DS1DSCNT	Dietary supplements	RSV_genus676	Firmicutes; Ruminococcaceae_UCG-005	Firmicutes	Ruminococcaceae_UCG-005	-4.00598028373834e-08	2.77876597802677e-07	0.886889106979938	0.926190053043763	0.283191719905256	7	7	7	5	-0.14416400356906
Blood/Urine Markers → Microbiome (Linear)	none	DS1DSCNT	Dietary supplements	RSV_genus1272	Proteobacteria; Ignatzschineria	Proteobacteria	Ignatzschineria	-2.76526430045245e-10	2.12068856854223e-09	0.897624871928637	0.933544226569992	0.285440330805935	7	7	7	5	-0.13039464358283
Blood/Urine Markers → Microbiome (Linear)	none	DS1DSCNT	Dietary supplements	RSV_genus1133	Proteobacteria; Campylobacter	Proteobacteria	Campylobacter	-9.87231618827993e-06	7.71615717197012e-05	0.899538234212469	0.934827420559333	0.285832679991309	7	7	7	5	-0.127943430495977
Blood/Urine Markers → Microbiome (Linear)	none	DS1DSCNT	Dietary supplements	RSV_genus54	Actinobacteria; unclassified	Actinobacteria	NA	3.22835946402246e-07	2.57970625909343e-06	0.901723819477728	0.936322898943906	0.286289937218826	7	7	7	5	0.125144459864085
Blood/Urine Markers → Microbiome (Linear)	none	DS1DSCNT	Dietary supplements	RSV_genus912	Proteobacteria; unclassified	Proteobacteria	NA	2.28648529328025e-08	1.87271369806967e-07	0.904106103727357	0.937911223031237	0.28677558293331	7	7	7	5	0.12209475990041
Blood/Urine Markers → Microbiome (Linear)	none	DS1DSCNT	Dietary supplements	RSV_genus420	Chloroflexi; unclassified	Chloroflexi	NA	9.32726284476077e-12	7.71221768173176e-11	0.905007311515683	0.93846134945139	0.286943789498017	7	7	7	5	0.120941384562506
Blood/Urine Markers → Microbiome (Linear)	none	DS1DSCNT	Dietary supplements	RSV_genus941	Proteobacteria; unclassified	Proteobacteria	NA	7.79720782882337e-10	6.78276971412927e-09	0.909686099257401	0.941554692208741	0.287889609476143	7	7	7	5	0.114956104326835
Blood/Urine Markers → Microbiome (Linear)	none	DS1DSCNT	Dietary supplements	RSV_genus344	Bacteroidetes; Flavihumibacter	Bacteroidetes	Flavihumibacter	3.17419682018946e-09	2.78360739828279e-08	0.910408971322104	0.941990444677788	0.288022845080172	7	7	7	5	0.11403177122419
Blood/Urine Markers → Microbiome (Linear)	none	DS1DSCNT	Dietary supplements	RSV_genus170	Actinobacteria; Propionibacterium	Actinobacteria	Propionibacterium	9.72867884535929e-08	9.14436879856063e-07	0.916388337195931	0.945964511807293	0.289237955199013	7	7	7	5	0.106389834658578
Blood/Urine Markers → Microbiome (Linear)	none	DS1DSCNT	Dietary supplements	RSV_genus391	Chlorobi; unclassified	Chlorobi	NA	-1.31007238300266e-11	1.23531591966924e-10	0.916653101433704	0.946102732865633	0.289280217647319	7	7	7	5	-0.10605160689206
Blood/Urine Markers → Microbiome (Linear)	none	DS1DSCNT	Dietary supplements	RSV_genus694	Firmicutes; unclassified	Firmicutes	NA	-3.57013877473231e-12	3.36641648284132e-11	0.916653101433706	0.946102732865633	0.289280217647319	7	7	7	5	-0.106051606892058
Blood/Urine Markers → Microbiome (Linear)	none	DS1DSCNT	Dietary supplements	RSV_genus739	Firmicutes; Thermosinus	Firmicutes	Thermosinus	-1.66668787589174e-11	1.57158191632868e-10	0.916653101433696	0.946102732865633	0.289280217647319	7	7	7	5	-0.10605160689207
Blood/Urine Markers → Microbiome (Linear)	none	DS1DSCNT	Dietary supplements	RSV_genus357	Bacteroidetes; unclassified	Bacteroidetes	NA	2.32371190031686e-08	2.30877933644939e-07	0.920885332160517	0.948987176401019	0.29016216463333	7	7	7	5	0.100646773107838
Blood/Urine Markers → Microbiome (Linear)	none	DS1DSCNT	Dietary supplements	RSV_genus1	Acidobacteria; Bryocella	Acidobacteria	Bryocella	1.45321357595593e-10	1.477999323994e-09	0.922705688557794	0.950261884054133	0.290551919037921	7	7	7	5	0.0983230203400166
Blood/Urine Markers → Microbiome (Linear)	none	DS1DSCNT	Dietary supplements	RSV_genus993	Proteobacteria; Lautropia	Proteobacteria	Lautropia	2.64751670009387e-06	2.7680456180542e-05	0.924803558228698	0.951657177807859	0.290978543829012	7	7	7	5	0.0956457033376116
Blood/Urine Markers → Microbiome (Linear)	none	DS1DSCNT	Dietary supplements	RSV_genus966	Proteobacteria; Novosphingobium	Proteobacteria	Novosphingobium	2.65415467096823e-07	3.14515701513744e-06	0.933630289789963	0.957290549504581	0.292701002642317	7	7	7	5	0.0843886221957744
Blood/Urine Markers → Microbiome (Linear)	none	DS1DSCNT	Dietary supplements	RSV_genus52	Actinobacteria; Corynebacterium	Actinobacteria	Corynebacterium	-4.66701020816792e-06	5.94643509815959e-05	0.938263602845012	0.960427633124037	0.293660196819322	7	7	7	5	-0.07848416960966
Blood/Urine Markers → Microbiome (Linear)	none	DS1DSCNT	Dietary supplements	RSV_genus523	Firmicutes; Leuconostoc	Firmicutes	Leuconostoc	-8.59650606993709e-08	1.1966478510485e-06	0.943481468818851	0.963692914166598	0.294658588619556	7	7	7	5	-0.071838227615625
Blood/Urine Markers → Microbiome (Linear)	none	DS1DSCNT	Dietary supplements	RSV_genus244	Bacteroidetes; Coprobacter	Bacteroidetes	Coprobacter	-8.00986755855891e-07	1.26608566934454e-05	0.950216470536732	0.968212211086319	0.296040408110332	7	7	7	5	-0.0632648149528908
Blood/Urine Markers → Microbiome (Linear)	none	DS1DSCNT	Dietary supplements	RSV_genus301	Bacteroidetes; Runella	Bacteroidetes	Runella	-2.31285537831067e-09	3.66579816331426e-08	0.950351626663455	0.968318308663852	0.296072848488373	7	7	7	5	-0.0630928184060087
Blood/Urine Markers → Microbiome (Linear)	none	DS1DSCNT	Dietary supplements	RSV_genus85	Actinobacteria; Quadrisphaera	Actinobacteria	Quadrisphaera	7.31297071297113e-09	1.2113611638419e-07	0.952491547792718	0.969681813752638	0.296489753582446	7	7	7	5	0.0603698626904763
Blood/Urine Markers → Microbiome (Linear)	none	DS1DSCNT	Dietary supplements	RSV_genus856	Proteobacteria; Mesorhizobium	Proteobacteria	Mesorhizobium	1.55665658166769e-09	2.81459359826922e-08	0.956471629442507	0.972303987417503	0.297291508975524	7	7	7	5	0.0553066198482412
Blood/Urine Markers → Microbiome (Linear)	none	DS1DSCNT	Dietary supplements	RSV_genus469	Firmicutes; Oceanobacillus	Firmicutes	Oceanobacillus	-1.02279679090447e-08	1.87924303115027e-07	0.957163985141608	0.972775525933328	0.297435686515392	7	7	7	5	-0.054425998870323
Blood/Urine Markers → Microbiome (Linear)	none	DS1DSCNT	Dietary supplements	RSV_genus940	Proteobacteria; Wolbachia	Proteobacteria	Wolbachia	3.27018704792417e-08	6.47202070379649e-07	0.960229000632402	0.974733655536126	0.298034403904109	7	7	7	5	0.0505280683976471
Blood/Urine Markers → Microbiome (Linear)	none	DS1DSCNT	Dietary supplements	RSV_genus751	Fusobacteria; unclassified	Fusobacteria	NA	1.01743955925983e-06	2.0502491975383e-05	0.960939062390901	0.975193623083816	0.298175043506642	7	7	7	5	0.0496251655887224
Blood/Urine Markers → Microbiome (Linear)	none	DS1DSCNT	Dietary supplements	RSV_genus1006	Proteobacteria; Comamonas	Proteobacteria	Comamonas	-2.30087497039194e-08	4.898382587678e-07	0.963025651506305	0.976512996668374	0.298578454959163	7	7	7	5	-0.046972136806542
Blood/Urine Markers → Microbiome (Linear)	none	DS1DSCNT	Dietary supplements	RSV_genus312	Bacteroidetes; Candidatus_Sulcia	Bacteroidetes	Candidatus_Sulcia	2.80582240919193e-12	6.90004753991027e-11	0.96798817622851	0.979665973634418	0.299542508683236	7	7	7	5	0.040663812719592
Blood/Urine Markers → Microbiome (Linear)	none	DS1DSCNT	Dietary supplements	RSV_genus47	Actinobacteria; Metascardovia	Actinobacteria	Metascardovia	1.91355844048808e-07	5.32139363368484e-06	0.97168959245296	0.982032657152851	0.300266145450715	7	7	7	5	0.0359597235651785
Blood/Urine Markers → Microbiome (Linear)	none	DS1DSCNT	Dietary supplements	RSV_genus783	Planctomycetes; Gemmata	Planctomycetes	Gemmata	-2.66604656438724e-08	8.53796737484726e-07	0.975415168013008	0.984355875441393	0.300976492296576	7	7	7	5	-0.0312257759644454
Blood/Urine Markers → Microbiome (Linear)	none	DS1DSCNT	Dietary supplements	RSV_genus1038	Proteobacteria; Herminiimonas	Proteobacteria	Herminiimonas	3.46478052354946e-09	1.15711202635472e-07	0.976424533062126	0.985031564119312	0.301183090756786	7	7	7	5	0.0299433455416124
Blood/Urine Markers → Microbiome (Linear)	none	DS1DSCNT	Dietary supplements	RSV_genus30	Actinobacteria; Candidatus_Microthrix	Actinobacteria	Candidatus_Microthrix	-9.84643132502749e-11	3.68825786068131e-09	0.978980055272966	0.986659082442118	0.301680720494331	7	7	7	5	-0.026696699897248
Blood/Urine Markers → Microbiome (Linear)	none	DS1DSCNT	Dietary supplements	RSV_genus1007	Proteobacteria; Curvibacter	Proteobacteria	Curvibacter	2.94759936992995e-08	1.35881909941967e-06	0.982919552258314	0.989246283132008	0.302471782556272	7	7	7	5	0.0216923604561404
Blood/Urine Markers → Microbiome (Linear)	none	DS1DSCNT	Dietary supplements	RSV_genus926	Proteobacteria; Azospirillum	Proteobacteria	Azospirillum	7.87491914698343e-10	3.76519443940646e-08	0.983531514690738	0.989604301317733	0.302581250138481	7	7	7	5	0.0209150397774008
Blood/Urine Markers → Microbiome (Linear)	none	DS1DSCNT	Dietary supplements	RSV_genus235	Bacteroidetes; unclassified	Bacteroidetes	NA	4.27604435591437e-07	2.41211065724643e-05	0.986041160282261	0.9911336153002	0.303048852932904	7	7	7	5	0.0177273971368947
Blood/Urine Markers → Microbiome (Linear)	none	DS1DSCNT	Dietary supplements	RSV_genus185	Actinobacteria; Streptacidiphilus	Actinobacteria	Streptacidiphilus	-3.71036008745785e-11	2.42931334383831e-09	0.987973395184665	0.992361175127532	0.303424191425956	7	7	7	5	-0.0152732873956699
Blood/Urine Markers → Microbiome (Linear)	none	DS1DSCNT	Dietary supplements	RSV_genus1181	Proteobacteria; Escherichia/Shigella	Proteobacteria	Escherichia/Shigella	5.1336618198208e-07	5.06698931904764e-05	0.992021931951773	0.994940349958295	0.304212799502516	7	7	7	5	0.0101315820827222
Blood/Urine Markers → Microbiome (Linear)	none	DS1DSCNT	Dietary supplements	RSV_genus508	Firmicutes; Atopostipes	Firmicutes	Atopostipes	-3.40001126417156e-08	3.51242688036708e-06	0.992377556491046	0.995149893401393	0.30427686947158	7	7	7	5	-0.00967994887858342
Blood/Urine Markers → Microbiome (Linear)	none	DS1DSCNT	Dietary supplements	RSV_genus979	Proteobacteria; Bordetella	Proteobacteria	Bordetella	-5.52370113749055e-10	7.40238174583826e-08	0.994123987079871	0.9963075422886	0.304630832006955	7	7	7	5	-0.00746205927652416
Blood/Urine Markers → Microbiome (Linear)	none	DS1DSCNT	Dietary supplements	RSV_genus1001	Proteobacteria; Albidiferax	Proteobacteria	Albidiferax	0	0	NA	NA	NA	7	7	7	5	NA
Blood/Urine Markers → Microbiome (Linear)	none	DS1DSCNT	Dietary supplements	RSV_genus1023	Proteobacteria; Rhizobacter	Proteobacteria	Rhizobacter	0	0	NA	NA	NA	7	7	7	5	NA
Blood/Urine Markers → Microbiome (Linear)	none	DS1DSCNT	Dietary supplements	RSV_genus104	Actinobacteria; Ornithinibacter	Actinobacteria	Ornithinibacter	0	0	NA	NA	NA	7	7	7	5	NA
Blood/Urine Markers → Microbiome (Linear)	none	DS1DSCNT	Dietary supplements	RSV_genus1044	Proteobacteria; Pseudoduganella	Proteobacteria	Pseudoduganella	0	0	NA	NA	NA	7	7	7	5	NA
Blood/Urine Markers → Microbiome (Linear)	none	DS1DSCNT	Dietary supplements	RSV_genus107	Actinobacteria; Serinicoccus	Actinobacteria	Serinicoccus	0	0	NA	NA	NA	7	7	7	5	NA
Blood/Urine Markers → Microbiome (Linear)	none	DS1DSCNT	Dietary supplements	RSV_genus1074	Proteobacteria; Azovibrio	Proteobacteria	Azovibrio	0	0	NA	NA	NA	7	7	7	5	NA
Blood/Urine Markers → Microbiome (Linear)	none	DS1DSCNT	Dietary supplements	RSV_genus1081	Proteobacteria; Thauera	Proteobacteria	Thauera	0	0	NA	NA	NA	7	7	7	5	NA
Blood/Urine Markers → Microbiome (Linear)	none	DS1DSCNT	Dietary supplements	RSV_genus1099	Proteobacteria; unclassified	Proteobacteria	NA	0	0	NA	NA	NA	7	7	7	5	NA
Blood/Urine Markers → Microbiome (Linear)	none	DS1DSCNT	Dietary supplements	RSV_genus1102	Proteobacteria; unclassified	Proteobacteria	NA	0	0	NA	NA	NA	7	7	7	5	NA
Blood/Urine Markers → Microbiome (Linear)	none	DS1DSCNT	Dietary supplements	RSV_genus1112	Proteobacteria; unclassified	Proteobacteria	NA	0	0	NA	NA	NA	7	7	7	5	NA
Blood/Urine Markers → Microbiome (Linear)	none	DS1DSCNT	Dietary supplements	RSV_genus1115	Proteobacteria; Nannocystis	Proteobacteria	Nannocystis	0	0	NA	NA	NA	7	7	7	5	NA
Blood/Urine Markers → Microbiome (Linear)	none	DS1DSCNT	Dietary supplements	RSV_genus112	Actinobacteria; Candidatus_Rhodoluna	Actinobacteria	Candidatus_Rhodoluna	0	0	NA	NA	NA	7	7	7	5	NA
Blood/Urine Markers → Microbiome (Linear)	none	DS1DSCNT	Dietary supplements	RSV_genus1122	Proteobacteria; Sandaracinus	Proteobacteria	Sandaracinus	0	0	NA	NA	NA	7	7	7	5	NA
Blood/Urine Markers → Microbiome (Linear)	none	DS1DSCNT	Dietary supplements	RSV_genus1131	Proteobacteria; Syntrophobacter	Proteobacteria	Syntrophobacter	0	0	NA	NA	NA	7	7	7	5	NA
Blood/Urine Markers → Microbiome (Linear)	none	DS1DSCNT	Dietary supplements	RSV_genus1146	Proteobacteria; unclassified	Proteobacteria	NA	0	0	NA	NA	NA	7	7	7	5	NA
Blood/Urine Markers → Microbiome (Linear)	none	DS1DSCNT	Dietary supplements	RSV_genus1149	Proteobacteria; Ruminobacter	Proteobacteria	Ruminobacter	0	0	NA	NA	NA	7	7	7	5	NA
Blood/Urine Markers → Microbiome (Linear)	none	DS1DSCNT	Dietary supplements	RSV_genus1184	Proteobacteria; Leminorella	Proteobacteria	Leminorella	0	0	NA	NA	NA	7	7	7	5	NA
Blood/Urine Markers → Microbiome (Linear)	none	DS1DSCNT	Dietary supplements	RSV_genus1189	Proteobacteria; Pectobacterium	Proteobacteria	Pectobacterium	0	0	NA	NA	NA	7	7	7	5	NA
Blood/Urine Markers → Microbiome (Linear)	none	DS1DSCNT	Dietary supplements	RSV_genus1194	Proteobacteria; Serratia	Proteobacteria	Serratia	0	0	NA	NA	NA	7	7	7	5	NA
Blood/Urine Markers → Microbiome (Linear)	none	DS1DSCNT	Dietary supplements	RSV_genus1195	Proteobacteria; Shimwellia	Proteobacteria	Shimwellia	0	0	NA	NA	NA	7	7	7	5	NA
Blood/Urine Markers → Microbiome (Linear)	none	DS1DSCNT	Dietary supplements	RSV_genus1206	Proteobacteria; unclassified	Proteobacteria	NA	0	0	NA	NA	NA	7	7	7	5	NA
Blood/Urine Markers → Microbiome (Linear)	none	DS1DSCNT	Dietary supplements	RSV_genus1207	Proteobacteria; Methylobacter	Proteobacteria	Methylobacter	0	0	NA	NA	NA	7	7	7	5	NA
Blood/Urine Markers → Microbiome (Linear)	none	DS1DSCNT	Dietary supplements	RSV_genus1209	Proteobacteria; Methylomonas	Proteobacteria	Methylomonas	0	0	NA	NA	NA	7	7	7	5	NA
Blood/Urine Markers → Microbiome (Linear)	none	DS1DSCNT	Dietary supplements	RSV_genus1216	Proteobacteria; Kushneria	Proteobacteria	Kushneria	0	0	NA	NA	NA	7	7	7	5	NA
Blood/Urine Markers → Microbiome (Linear)	none	DS1DSCNT	Dietary supplements	RSV_genus1219	Proteobacteria; Marinospirillum	Proteobacteria	Marinospirillum	0	0	NA	NA	NA	7	7	7	5	NA
Blood/Urine Markers → Microbiome (Linear)	none	DS1DSCNT	Dietary supplements	RSV_genus122	Actinobacteria; Marisediminicola	Actinobacteria	Marisediminicola	0	0	NA	NA	NA	7	7	7	5	NA
Blood/Urine Markers → Microbiome (Linear)	none	DS1DSCNT	Dietary supplements	RSV_genus1221	Proteobacteria; Nitrincola	Proteobacteria	Nitrincola	0	0	NA	NA	NA	7	7	7	5	NA
Blood/Urine Markers → Microbiome (Linear)	none	DS1DSCNT	Dietary supplements	RSV_genus1222	Proteobacteria; Oceanobacter	Proteobacteria	Oceanobacter	0	0	NA	NA	NA	7	7	7	5	NA
Blood/Urine Markers → Microbiome (Linear)	none	DS1DSCNT	Dietary supplements	RSV_genus1224	Proteobacteria; Reinekea	Proteobacteria	Reinekea	0	0	NA	NA	NA	7	7	7	5	NA
Blood/Urine Markers → Microbiome (Linear)	none	DS1DSCNT	Dietary supplements	RSV_genus1230	Proteobacteria; Bibersteinia	Proteobacteria	Bibersteinia	0	0	NA	NA	NA	7	7	7	5	NA
Blood/Urine Markers → Microbiome (Linear)	none	DS1DSCNT	Dietary supplements	RSV_genus1232	Proteobacteria; Gallibacterium	Proteobacteria	Gallibacterium	0	0	NA	NA	NA	7	7	7	5	NA
Blood/Urine Markers → Microbiome (Linear)	none	DS1DSCNT	Dietary supplements	RSV_genus1250	Proteobacteria; Oceanococcus	Proteobacteria	Oceanococcus	0	0	NA	NA	NA	7	7	7	5	NA
Blood/Urine Markers → Microbiome (Linear)	none	DS1DSCNT	Dietary supplements	RSV_genus1251	Proteobacteria; unclassified	Proteobacteria	NA	0	0	NA	NA	NA	7	7	7	5	NA
Blood/Urine Markers → Microbiome (Linear)	none	DS1DSCNT	Dietary supplements	RSV_genus1252	Proteobacteria; unclassified	Proteobacteria	NA	0	0	NA	NA	NA	7	7	7	5	NA
Blood/Urine Markers → Microbiome (Linear)	none	DS1DSCNT	Dietary supplements	RSV_genus1254	Proteobacteria; Leucothrix	Proteobacteria	Leucothrix	0	0	NA	NA	NA	7	7	7	5	NA
Blood/Urine Markers → Microbiome (Linear)	none	DS1DSCNT	Dietary supplements	RSV_genus1264	Proteobacteria; Nevskia	Proteobacteria	Nevskia	0	0	NA	NA	NA	7	7	7	5	NA
Blood/Urine Markers → Microbiome (Linear)	none	DS1DSCNT	Dietary supplements	RSV_genus1278	Proteobacteria; Pseudofulvimonas	Proteobacteria	Pseudofulvimonas	0	0	NA	NA	NA	7	7	7	5	NA
Blood/Urine Markers → Microbiome (Linear)	none	DS1DSCNT	Dietary supplements	RSV_genus1286	Proteobacteria; Xylella	Proteobacteria	Xylella	0	0	NA	NA	NA	7	7	7	5	NA
Blood/Urine Markers → Microbiome (Linear)	none	DS1DSCNT	Dietary supplements	RSV_genus13	Acidobacteria; unclassified	Acidobacteria	NA	0	0	NA	NA	NA	7	7	7	5	NA
Blood/Urine Markers → Microbiome (Linear)	none	DS1DSCNT	Dietary supplements	RSV_genus1301	Spirochaetae; Turneriella	Spirochaetae	Turneriella	0	0	NA	NA	NA	7	7	7	5	NA
Blood/Urine Markers → Microbiome (Linear)	none	DS1DSCNT	Dietary supplements	RSV_genus1327	Thermotogae; AUTHM297	Thermotogae	AUTHM297	0	0	NA	NA	NA	7	7	7	5	NA
Blood/Urine Markers → Microbiome (Linear)	none	DS1DSCNT	Dietary supplements	RSV_genus1334	Verrucomicrobia; Lentimonas	Verrucomicrobia	Lentimonas	0	0	NA	NA	NA	7	7	7	5	NA
Blood/Urine Markers → Microbiome (Linear)	none	DS1DSCNT	Dietary supplements	RSV_genus1341	Verrucomicrobia; Candidatus_Methylacidiphilum	Verrucomicrobia	Candidatus_Methylacidiphilum	0	0	NA	NA	NA	7	7	7	5	NA
Blood/Urine Markers → Microbiome (Linear)	none	DS1DSCNT	Dietary supplements	RSV_genus1343	Verrucomicrobia; unclassified	Verrucomicrobia	NA	0	0	NA	NA	NA	7	7	7	5	NA
Blood/Urine Markers → Microbiome (Linear)	none	DS1DSCNT	Dietary supplements	RSV_genus1348	Verrucomicrobia; Roseimicrobium	Verrucomicrobia	Roseimicrobium	0	0	NA	NA	NA	7	7	7	5	NA
Blood/Urine Markers → Microbiome (Linear)	none	DS1DSCNT	Dietary supplements	RSV_genus14	Acidobacteria; unclassified	Acidobacteria	NA	0	0	NA	NA	NA	7	7	7	5	NA
Blood/Urine Markers → Microbiome (Linear)	none	DS1DSCNT	Dietary supplements	RSV_genus140	Actinobacteria; Isoptericola	Actinobacteria	Isoptericola	0	0	NA	NA	NA	7	7	7	5	NA
Blood/Urine Markers → Microbiome (Linear)	none	DS1DSCNT	Dietary supplements	RSV_genus141	Actinobacteria; unclassified	Actinobacteria	NA	0	0	NA	NA	NA	7	7	7	5	NA
Blood/Urine Markers → Microbiome (Linear)	none	DS1DSCNT	Dietary supplements	RSV_genus182	Actinobacteria; unclassified	Actinobacteria	NA	0	0	NA	NA	NA	7	7	7	5	NA
Blood/Urine Markers → Microbiome (Linear)	none	DS1DSCNT	Dietary supplements	RSV_genus202	Actinobacteria; Parvibacter	Actinobacteria	Parvibacter	0	0	NA	NA	NA	7	7	7	5	NA
Blood/Urine Markers → Microbiome (Linear)	none	DS1DSCNT	Dietary supplements	RSV_genus217	Actinobacteria; Conexibacter	Actinobacteria	Conexibacter	0	0	NA	NA	NA	7	7	7	5	NA
Blood/Urine Markers → Microbiome (Linear)	none	DS1DSCNT	Dietary supplements	RSV_genus224	Actinobacteria; unclassified	Actinobacteria	NA	0	0	NA	NA	NA	7	7	7	5	NA
Blood/Urine Markers → Microbiome (Linear)	none	DS1DSCNT	Dietary supplements	RSV_genus228	Atribacteria; Candidatus_Caldatribacterium	Atribacteria	Candidatus_Caldatribacterium	0	0	NA	NA	NA	7	7	7	5	NA
Blood/Urine Markers → Microbiome (Linear)	none	DS1DSCNT	Dietary supplements	RSV_genus229	Bacteroidetes; unclassified	Bacteroidetes	NA	0	0	NA	NA	NA	7	7	7	5	NA
Blood/Urine Markers → Microbiome (Linear)	none	DS1DSCNT	Dietary supplements	RSV_genus237	Bacteroidetes; unclassified	Bacteroidetes	NA	0	0	NA	NA	NA	7	7	7	5	NA
Blood/Urine Markers → Microbiome (Linear)	none	DS1DSCNT	Dietary supplements	RSV_genus238	Bacteroidetes; unclassified	Bacteroidetes	NA	0	0	NA	NA	NA	7	7	7	5	NA
Blood/Urine Markers → Microbiome (Linear)	none	DS1DSCNT	Dietary supplements	RSV_genus247	Bacteroidetes; Microbacter	Bacteroidetes	Microbacter	0	0	NA	NA	NA	7	7	7	5	NA
Blood/Urine Markers → Microbiome (Linear)	none	DS1DSCNT	Dietary supplements	RSV_genus25	Acidobacteria; unclassified	Acidobacteria	NA	0	0	NA	NA	NA	7	7	7	5	NA
Blood/Urine Markers → Microbiome (Linear)	none	DS1DSCNT	Dietary supplements	RSV_genus252	Bacteroidetes; Petrimonas	Bacteroidetes	Petrimonas	0	0	NA	NA	NA	7	7	7	5	NA
Blood/Urine Markers → Microbiome (Linear)	none	DS1DSCNT	Dietary supplements	RSV_genus26	Acidobacteria; unclassified	Acidobacteria	NA	0	0	NA	NA	NA	7	7	7	5	NA
Blood/Urine Markers → Microbiome (Linear)	none	DS1DSCNT	Dietary supplements	RSV_genus269	Bacteroidetes; Prevotellaceae_UCG-004	Bacteroidetes	Prevotellaceae_UCG-004	0	0	NA	NA	NA	7	7	7	5	NA
Blood/Urine Markers → Microbiome (Linear)	none	DS1DSCNT	Dietary supplements	RSV_genus275	Bacteroidetes; dgA-11_gut_group	Bacteroidetes	dgA-11_gut_group	0	0	NA	NA	NA	7	7	7	5	NA
Blood/Urine Markers → Microbiome (Linear)	none	DS1DSCNT	Dietary supplements	RSV_genus276	Bacteroidetes; vadinBC27_wastewater-sludge_group	Bacteroidetes	vadinBC27_wastewater-sludge_group	0	0	NA	NA	NA	7	7	7	5	NA
Blood/Urine Markers → Microbiome (Linear)	none	DS1DSCNT	Dietary supplements	RSV_genus279	Bacteroidetes; unclassified	Bacteroidetes	NA	0	0	NA	NA	NA	7	7	7	5	NA
Blood/Urine Markers → Microbiome (Linear)	none	DS1DSCNT	Dietary supplements	RSV_genus315	Bacteroidetes; Lishizhenia	Bacteroidetes	Lishizhenia	0	0	NA	NA	NA	7	7	7	5	NA
Blood/Urine Markers → Microbiome (Linear)	none	DS1DSCNT	Dietary supplements	RSV_genus329	Bacteroidetes; Imtechella	Bacteroidetes	Imtechella	0	0	NA	NA	NA	7	7	7	5	NA
Blood/Urine Markers → Microbiome (Linear)	none	DS1DSCNT	Dietary supplements	RSV_genus337	Bacteroidetes; Subsaxibacter	Bacteroidetes	Subsaxibacter	0	0	NA	NA	NA	7	7	7	5	NA
Blood/Urine Markers → Microbiome (Linear)	none	DS1DSCNT	Dietary supplements	RSV_genus378	Candidate_division_OP3; unclassified	Candidate_division_OP3	NA	0	0	NA	NA	NA	7	7	7	5	NA
Blood/Urine Markers → Microbiome (Linear)	none	DS1DSCNT	Dietary supplements	RSV_genus399	Chloroflexi; unclassified	Chloroflexi	NA	0	0	NA	NA	NA	7	7	7	5	NA
Blood/Urine Markers → Microbiome (Linear)	none	DS1DSCNT	Dietary supplements	RSV_genus408	Chloroflexi; unclassified	Chloroflexi	NA	0	0	NA	NA	NA	7	7	7	5	NA
Blood/Urine Markers → Microbiome (Linear)	none	DS1DSCNT	Dietary supplements	RSV_genus414	Chloroflexi; unclassified	Chloroflexi	NA	0	0	NA	NA	NA	7	7	7	5	NA
Blood/Urine Markers → Microbiome (Linear)	none	DS1DSCNT	Dietary supplements	RSV_genus42	Actinobacteria; Actinopolyspora	Actinobacteria	Actinopolyspora	0	0	NA	NA	NA	7	7	7	5	NA
Blood/Urine Markers → Microbiome (Linear)	none	DS1DSCNT	Dietary supplements	RSV_genus421	Cloacimonetes; unclassified	Cloacimonetes	NA	0	0	NA	NA	NA	7	7	7	5	NA
Blood/Urine Markers → Microbiome (Linear)	none	DS1DSCNT	Dietary supplements	RSV_genus425	Cyanobacteria; Merismopedia	Cyanobacteria	Merismopedia	0	0	NA	NA	NA	7	7	7	5	NA
Blood/Urine Markers → Microbiome (Linear)	none	DS1DSCNT	Dietary supplements	RSV_genus435	Cyanobacteria; Oscillatoria	Cyanobacteria	Oscillatoria	0	0	NA	NA	NA	7	7	7	5	NA
Blood/Urine Markers → Microbiome (Linear)	none	DS1DSCNT	Dietary supplements	RSV_genus470	Firmicutes; Paraliobacillus	Firmicutes	Paraliobacillus	0	0	NA	NA	NA	7	7	7	5	NA
Blood/Urine Markers → Microbiome (Linear)	none	DS1DSCNT	Dietary supplements	RSV_genus491	Firmicutes; Macrococcus	Firmicutes	Macrococcus	0	0	NA	NA	NA	7	7	7	5	NA
Blood/Urine Markers → Microbiome (Linear)	none	DS1DSCNT	Dietary supplements	RSV_genus492	Firmicutes; unclassified	Firmicutes	NA	0	0	NA	NA	NA	7	7	7	5	NA
Blood/Urine Markers → Microbiome (Linear)	none	DS1DSCNT	Dietary supplements	RSV_genus506	Firmicutes; Alkalibacterium	Firmicutes	Alkalibacterium	0	0	NA	NA	NA	7	7	7	5	NA
Blood/Urine Markers → Microbiome (Linear)	none	DS1DSCNT	Dietary supplements	RSV_genus564	Firmicutes; Gallicola	Firmicutes	Gallicola	0	0	NA	NA	NA	7	7	7	5	NA
Blood/Urine Markers → Microbiome (Linear)	none	DS1DSCNT	Dietary supplements	RSV_genus575	Firmicutes; Guggenheimella	Firmicutes	Guggenheimella	0	0	NA	NA	NA	7	7	7	5	NA
Blood/Urine Markers → Microbiome (Linear)	none	DS1DSCNT	Dietary supplements	RSV_genus576	Firmicutes; Anaerovorax	Firmicutes	Anaerovorax	0	0	NA	NA	NA	7	7	7	5	NA
Blood/Urine Markers → Microbiome (Linear)	none	DS1DSCNT	Dietary supplements	RSV_genus586	Firmicutes; Acetitomaculum	Firmicutes	Acetitomaculum	0	0	NA	NA	NA	7	7	7	5	NA
Blood/Urine Markers → Microbiome (Linear)	none	DS1DSCNT	Dietary supplements	RSV_genus611	Firmicutes; Lachnospiraceae_FE2018_group	Firmicutes	Lachnospiraceae_FE2018_group	0	0	NA	NA	NA	7	7	7	5	NA
Blood/Urine Markers → Microbiome (Linear)	none	DS1DSCNT	Dietary supplements	RSV_genus612	Firmicutes; Lachnospiraceae_NC2004_group	Firmicutes	Lachnospiraceae_NC2004_group	0	0	NA	NA	NA	7	7	7	5	NA
Blood/Urine Markers → Microbiome (Linear)	none	DS1DSCNT	Dietary supplements	RSV_genus617	Firmicutes; Lachnospiraceae_UCG-002	Firmicutes	Lachnospiraceae_UCG-002	0	0	NA	NA	NA	7	7	7	5	NA
Blood/Urine Markers → Microbiome (Linear)	none	DS1DSCNT	Dietary supplements	RSV_genus643	Firmicutes; Pelotomaculum	Firmicutes	Pelotomaculum	0	0	NA	NA	NA	7	7	7	5	NA
Blood/Urine Markers → Microbiome (Linear)	none	DS1DSCNT	Dietary supplements	RSV_genus679	Firmicutes; Ruminococcaceae_UCG-009	Firmicutes	Ruminococcaceae_UCG-009	0	0	NA	NA	NA	7	7	7	5	NA
Blood/Urine Markers → Microbiome (Linear)	none	DS1DSCNT	Dietary supplements	RSV_genus696	Firmicutes; Syntrophaceticus	Firmicutes	Syntrophaceticus	0	0	NA	NA	NA	7	7	7	5	NA
Blood/Urine Markers → Microbiome (Linear)	none	DS1DSCNT	Dietary supplements	RSV_genus701	Firmicutes; Coprobacillus	Firmicutes	Coprobacillus	0	0	NA	NA	NA	7	7	7	5	NA
Blood/Urine Markers → Microbiome (Linear)	none	DS1DSCNT	Dietary supplements	RSV_genus718	Firmicutes; [Anaerorhabdus]_furcosa_group	Firmicutes	[Anaerorhabdus]_furcosa_group	0	0	NA	NA	NA	7	7	7	5	NA
Blood/Urine Markers → Microbiome (Linear)	none	DS1DSCNT	Dietary supplements	RSV_genus760	Latescibacteria; unclassified	Latescibacteria	NA	0	0	NA	NA	NA	7	7	7	5	NA
Blood/Urine Markers → Microbiome (Linear)	none	DS1DSCNT	Dietary supplements	RSV_genus763	Lentisphaerae; unclassified	Lentisphaerae	NA	0	0	NA	NA	NA	7	7	7	5	NA
Blood/Urine Markers → Microbiome (Linear)	none	DS1DSCNT	Dietary supplements	RSV_genus765	Microgenomates; unclassified	Microgenomates	NA	0	0	NA	NA	NA	7	7	7	5	NA
Blood/Urine Markers → Microbiome (Linear)	none	DS1DSCNT	Dietary supplements	RSV_genus767	Nitrospirae; unclassified	Nitrospirae	NA	0	0	NA	NA	NA	7	7	7	5	NA
Blood/Urine Markers → Microbiome (Linear)	none	DS1DSCNT	Dietary supplements	RSV_genus769	Omnitrophica; unclassified	Omnitrophica	NA	0	0	NA	NA	NA	7	7	7	5	NA
Blood/Urine Markers → Microbiome (Linear)	none	DS1DSCNT	Dietary supplements	RSV_genus775	Planctomycetes; unclassified	Planctomycetes	NA	0	0	NA	NA	NA	7	7	7	5	NA
Blood/Urine Markers → Microbiome (Linear)	none	DS1DSCNT	Dietary supplements	RSV_genus776	Planctomycetes; AKYG587	Planctomycetes	AKYG587	0	0	NA	NA	NA	7	7	7	5	NA
Blood/Urine Markers → Microbiome (Linear)	none	DS1DSCNT	Dietary supplements	RSV_genus78	Actinobacteria; Sporichthya	Actinobacteria	Sporichthya	0	0	NA	NA	NA	7	7	7	5	NA
Blood/Urine Markers → Microbiome (Linear)	none	DS1DSCNT	Dietary supplements	RSV_genus800	Proteobacteria; Hyphomonas	Proteobacteria	Hyphomonas	0	0	NA	NA	NA	7	7	7	5	NA
Blood/Urine Markers → Microbiome (Linear)	none	DS1DSCNT	Dietary supplements	RSV_genus805	Proteobacteria; unclassified	Proteobacteria	NA	0	0	NA	NA	NA	7	7	7	5	NA
Blood/Urine Markers → Microbiome (Linear)	none	DS1DSCNT	Dietary supplements	RSV_genus830	Proteobacteria; unclassified	Proteobacteria	NA	0	0	NA	NA	NA	7	7	7	5	NA
Blood/Urine Markers → Microbiome (Linear)	none	DS1DSCNT	Dietary supplements	RSV_genus832	Proteobacteria; Ancalomicrobium	Proteobacteria	Ancalomicrobium	0	0	NA	NA	NA	7	7	7	5	NA
Blood/Urine Markers → Microbiome (Linear)	none	DS1DSCNT	Dietary supplements	RSV_genus868	Proteobacteria; Bauldia	Proteobacteria	Bauldia	0	0	NA	NA	NA	7	7	7	5	NA
Blood/Urine Markers → Microbiome (Linear)	none	DS1DSCNT	Dietary supplements	RSV_genus896	Proteobacteria; Profundibacterium	Proteobacteria	Profundibacterium	0	0	NA	NA	NA	7	7	7	5	NA
Blood/Urine Markers → Microbiome (Linear)	none	DS1DSCNT	Dietary supplements	RSV_genus899	Proteobacteria; Ruegeria	Proteobacteria	Ruegeria	0	0	NA	NA	NA	7	7	7	5	NA
Blood/Urine Markers → Microbiome (Linear)	none	DS1DSCNT	Dietary supplements	RSV_genus910	Proteobacteria; Gluconacetobacter	Proteobacteria	Gluconacetobacter	0	0	NA	NA	NA	7	7	7	5	NA
Blood/Urine Markers → Microbiome (Linear)	none	DS1DSCNT	Dietary supplements	RSV_genus916	Proteobacteria; Saccharibacter	Proteobacteria	Saccharibacter	0	0	NA	NA	NA	7	7	7	5	NA
Blood/Urine Markers → Microbiome (Linear)	none	DS1DSCNT	Dietary supplements	RSV_genus922	Proteobacteria; unclassified	Proteobacteria	NA	0	0	NA	NA	NA	7	7	7	5	NA
Blood/Urine Markers → Microbiome (Linear)	none	DS1DSCNT	Dietary supplements	RSV_genus935	Proteobacteria; Candidatus_Alysiosphaera	Proteobacteria	Candidatus_Alysiosphaera	0	0	NA	NA	NA	7	7	7	5	NA
Blood/Urine Markers → Microbiome (Linear)	none	DS1DSCNT	Dietary supplements	RSV_genus936	Proteobacteria; Geminicoccus	Proteobacteria	Geminicoccus	0	0	NA	NA	NA	7	7	7	5	NA
Blood/Urine Markers → Microbiome (Linear)	none	DS1DSCNT	Dietary supplements	RSV_genus939	Proteobacteria; unclassified	Proteobacteria	NA	0	0	NA	NA	NA	7	7	7	5	NA
Blood/Urine Markers → Microbiome (Linear)	none	DS1DSCNT	Dietary supplements	RSV_genus981	Proteobacteria; GKS98_freshwater_group	Proteobacteria	GKS98_freshwater_group	0	0	NA	NA	NA	7	7	7	5	NA
Blood/Urine Markers → Microbiome (Linear)	none	DS1DSCNT	Dietary supplements	RSV_genus996	Proteobacteria; Pandoraea	Proteobacteria	Pandoraea	0	0	NA	NA	NA	7	7	7	5	NA
Blood/Urine Markers → Microbiome (Linear)	none	DS1TCALC	Calcium (mg)	RSV_genus1311	Synergistetes; Pyramidobacter	Synergistetes	Pyramidobacter	-8.00420426046483e-09	1.9779148927405e-09	0.000688531096032263	0.276430703731894	0.0845214069911378	0	0	0	0	-4.04678901495838
Blood/Urine Markers → Microbiome (Linear)	none	DS1TCALC	Calcium (mg)	RSV_genus649	Firmicutes; Peptoclostridium	Firmicutes	Peptoclostridium	-5.99798565368215e-08	1.66606828843627e-08	0.00190808251257061	0.506837604519233	0.154970583483128	0	0	0	0	-3.60008391931624
Blood/Urine Markers → Microbiome (Linear)	none	DS1TCALC	Calcium (mg)	RSV_genus1	Acidobacteria; Bryocella	Acidobacteria	Bryocella	3.82846831005548e-10	3.88292109643676e-10	0.336535076617684	0.641623633515983	0.196182737776245	0	0	0	0	0.985976334561305
Blood/Urine Markers → Microbiome (Linear)	none	DS1TCALC	Calcium (mg)	RSV_genus10	Acidobacteria; Bryobacter	Acidobacteria	Bryobacter	1.06594060499083e-08	1.11388624214441e-08	0.350608291347614	0.641623633515983	0.196182737776245	0	0	0	0	0.956956432946622
Blood/Urine Markers → Microbiome (Linear)	none	DS1TCALC	Calcium (mg)	RSV_genus100	Actinobacteria; Arsenicicoccus	Actinobacteria	Arsenicicoccus	2.19910963012091e-09	2.27460022614033e-09	0.345784461367144	0.641623633515983	0.196182737776245	0	0	0	0	0.966811488387339
Blood/Urine Markers → Microbiome (Linear)	none	DS1TCALC	Calcium (mg)	RSV_genus1004	Proteobacteria; Brachymonas	Proteobacteria	Brachymonas	-2.90944427663764e-09	2.67179456757039e-09	0.289796887618916	0.641623633515983	0.196182737776245	0	0	0	0	-1.08894759797471
Blood/Urine Markers → Microbiome (Linear)	none	DS1TCALC	Calcium (mg)	RSV_genus1005	Proteobacteria; Caenimonas	Proteobacteria	Caenimonas	-3.61056647500014e-11	3.72055649452634e-11	0.344021298571556	0.641623633515983	0.196182737776245	0	0	0	0	-0.970437212904035
Blood/Urine Markers → Microbiome (Linear)	none	DS1TCALC	Calcium (mg)	RSV_genus1006	Proteobacteria; Comamonas	Proteobacteria	Comamonas	-1.23742195782276e-09	8.0362828736492e-10	0.140099834434944	0.641623633515983	0.196182737776245	0	0	0	0	-1.53979392870831
Blood/Urine Markers → Microbiome (Linear)	none	DS1TCALC	Calcium (mg)	RSV_genus1008	Proteobacteria; Delftia	Proteobacteria	Delftia	3.02182424122771e-08	3.55065265955901e-08	0.405333809255713	0.641623633515983	0.196182737776245	0	0	0	0	0.851061630343479
Blood/Urine Markers → Microbiome (Linear)	none	DS1TCALC	Calcium (mg)	RSV_genus1009	Proteobacteria; Diaphorobacter	Proteobacteria	Diaphorobacter	-4.25202258714968e-11	4.20915916062556e-11	0.325099971495638	0.641623633515983	0.196182737776245	0	0	0	0	-1.01018337033322
Blood/Urine Markers → Microbiome (Linear)	none	DS1TCALC	Calcium (mg)	RSV_genus101	Actinobacteria; Janibacter	Actinobacteria	Janibacter	-4.05247371074504e-08	5.02756971657154e-08	0.430187562505214	0.641623633515983	0.196182737776245	0	0	0	0	-0.806050226889456
Blood/Urine Markers → Microbiome (Linear)	none	DS1TCALC	Calcium (mg)	RSV_genus1010	Proteobacteria; Extensimonas	Proteobacteria	Extensimonas	-1.22579569604436e-09	8.36998090427191e-10	0.15940437913678	0.641623633515983	0.196182737776245	0	0	0	0	-1.46451432812557
Blood/Urine Markers → Microbiome (Linear)	none	DS1TCALC	Calcium (mg)	RSV_genus102	Actinobacteria; Knoellia	Actinobacteria	Knoellia	1.46897599097028e-08	1.7121603072496e-08	0.401604753723378	0.641623633515983	0.196182737776245	0	0	0	0	0.857966385945502
Blood/Urine Markers → Microbiome (Linear)	none	DS1TCALC	Calcium (mg)	RSV_genus1021	Proteobacteria; Pseudorhodoferax	Proteobacteria	Pseudorhodoferax	-9.74313968986924e-10	1.04039971529387e-09	0.360777603301354	0.641623633515983	0.196182737776245	0	0	0	0	-0.936480426382778
Blood/Urine Markers → Microbiome (Linear)	none	DS1TCALC	Calcium (mg)	RSV_genus1022	Proteobacteria; Ramlibacter	Proteobacteria	Ramlibacter	-6.55362186818604e-12	6.47394283462612e-12	0.324109669066803	0.641623633515983	0.196182737776245	0	0	0	0	-1.01230765170396
Blood/Urine Markers → Microbiome (Linear)	none	DS1TCALC	Calcium (mg)	RSV_genus1027	Proteobacteria; Schlegelella	Proteobacteria	Schlegelella	5.50315239781581e-10	6.21481411529754e-10	0.386962444256125	0.641623633515983	0.196182737776245	0	0	0	0	0.885489460460289
Blood/Urine Markers → Microbiome (Linear)	none	DS1TCALC	Calcium (mg)	RSV_genus1029	Proteobacteria; Tepidicella	Proteobacteria	Tepidicella	-1.86555419956456e-10	1.42251096239977e-10	0.20533298334524	0.641623633515983	0.196182737776245	0	0	0	0	-1.31145154510259
Blood/Urine Markers → Microbiome (Linear)	none	DS1TCALC	Calcium (mg)	RSV_genus103	Actinobacteria; unclassified	Actinobacteria	NA	1.34486626323569e-09	1.09493799068305e-09	0.234348390355045	0.641623633515983	0.196182737776245	0	0	0	0	1.22825792390008
Blood/Urine Markers → Microbiome (Linear)	none	DS1TCALC	Calcium (mg)	RSV_genus1030	Proteobacteria; Tepidimonas	Proteobacteria	Tepidimonas	-6.16517538890818e-09	5.86401417222288e-09	0.306283155713716	0.641623633515983	0.196182737776245	0	0	0	0	-1.05135751855987
Blood/Urine Markers → Microbiome (Linear)	none	DS1TCALC	Calcium (mg)	RSV_genus1031	Proteobacteria; Variovorax	Proteobacteria	Variovorax	-1.03290732709977e-10	1.07902011956017e-10	0.350456953925206	0.641623633515983	0.196182737776245	0	0	0	0	-0.957264195889876
Blood/Urine Markers → Microbiome (Linear)	none	DS1TCALC	Calcium (mg)	RSV_genus1032	Proteobacteria; Xenophilus	Proteobacteria	Xenophilus	1.64569792317202e-09	1.66749342674219e-09	0.336079737291609	0.641623633515983	0.196182737776245	0	0	0	0	0.986929181716325
Blood/Urine Markers → Microbiome (Linear)	none	DS1TCALC	Calcium (mg)	RSV_genus1034	Proteobacteria; unclassified	Proteobacteria	NA	-3.35115346775623e-08	2.01735285026599e-08	0.113092770661802	0.641623633515983	0.196182737776245	0	0	0	0	-1.66116377078723
Blood/Urine Markers → Microbiome (Linear)	none	DS1TCALC	Calcium (mg)	RSV_genus1036	Proteobacteria; Duganella	Proteobacteria	Duganella	-2.08830311080701e-10	1.55051537225756e-10	0.193876824275109	0.641623633515983	0.196182737776245	0	0	0	0	-1.34684450613761
Blood/Urine Markers → Microbiome (Linear)	none	DS1TCALC	Calcium (mg)	RSV_genus1037	Proteobacteria; Herbaspirillum	Proteobacteria	Herbaspirillum	-2.37143278616812e-10	1.78649186506745e-10	0.200098551194789	0.641623633515983	0.196182737776245	0	0	0	0	-1.32742434070842
Blood/Urine Markers → Microbiome (Linear)	none	DS1TCALC	Calcium (mg)	RSV_genus1038	Proteobacteria; Herminiimonas	Proteobacteria	Herminiimonas	9.3780244473876e-10	9.49217862148324e-10	0.335581002130414	0.641623633515983	0.196182737776245	0	0	0	0	0.987973869998897
Blood/Urine Markers → Microbiome (Linear)	none	DS1TCALC	Calcium (mg)	RSV_genus1040	Proteobacteria; Massilia	Proteobacteria	Massilia	2.30235264032876e-08	1.91848005079479e-08	0.244854018153713	0.641623633515983	0.196182737776245	0	0	0	0	1.20009204128807
Blood/Urine Markers → Microbiome (Linear)	none	DS1TCALC	Calcium (mg)	RSV_genus1045	Proteobacteria; Undibacterium	Proteobacteria	Undibacterium	6.28699523960301e-12	7.00239564783764e-12	0.380510327653301	0.641623633515983	0.196182737776245	0	0	0	0	0.897834906193061
Blood/Urine Markers → Microbiome (Linear)	none	DS1TCALC	Calcium (mg)	RSV_genus1046	Proteobacteria; unclassified	Proteobacteria	NA	-3.01805749727016e-09	1.75259685337138e-09	0.101300838326397	0.641623633515983	0.196182737776245	0	0	0	0	-1.72204890786177
Blood/Urine Markers → Microbiome (Linear)	none	DS1TCALC	Calcium (mg)	RSV_genus1049	Proteobacteria; Tepidiphilus	Proteobacteria	Tepidiphilus	-9.04599349871949e-09	7.77600017042841e-09	0.259101116930896	0.641623633515983	0.196182737776245	0	0	0	0	-1.16332218370066
Blood/Urine Markers → Microbiome (Linear)	none	DS1TCALC	Calcium (mg)	RSV_genus105	Actinobacteria; Ornithinimicrobium	Actinobacteria	Ornithinimicrobium	2.86989876423705e-09	3.0167612640706e-09	0.353388908675647	0.641623633515983	0.196182737776245	0	0	0	0	0.951317824985799
Blood/Urine Markers → Microbiome (Linear)	none	DS1TCALC	Calcium (mg)	RSV_genus1051	Proteobacteria; Methylophilus	Proteobacteria	Methylophilus	-1.53353272119736e-09	1.47407206482127e-09	0.311241304675726	0.641623633515983	0.196182737776245	0	0	0	0	-1.04033768619263
Blood/Urine Markers → Microbiome (Linear)	none	DS1TCALC	Calcium (mg)	RSV_genus1052	Proteobacteria; unclassified	Proteobacteria	NA	1.54355471197299e-09	1.03926245702513e-09	0.153883543137414	0.641623633515983	0.196182737776245	0	0	0	0	1.48524051988888
Blood/Urine Markers → Microbiome (Linear)	none	DS1TCALC	Calcium (mg)	RSV_genus1053	Proteobacteria; unclassified	Proteobacteria	NA	4.17536204197173e-09	4.29331390903803e-09	0.343008058968607	0.641623633515983	0.196182737776245	0	0	0	0	0.972526614739725
Blood/Urine Markers → Microbiome (Linear)	none	DS1TCALC	Calcium (mg)	RSV_genus1054	Proteobacteria; Alysiella	Proteobacteria	Alysiella	-4.28619296530093e-08	2.03169873377119e-08	0.0483790939745027	0.641623633515983	0.196182737776245	0	0	0	0	-2.10965971187323
Blood/Urine Markers → Microbiome (Linear)	none	DS1TCALC	Calcium (mg)	RSV_genus1057	Proteobacteria; Bergeriella	Proteobacteria	Bergeriella	2.67324800619641e-09	1.86601602556773e-09	0.168221794112975	0.641623633515983	0.196182737776245	0	0	0	0	1.43259648875903
Blood/Urine Markers → Microbiome (Linear)	none	DS1TCALC	Calcium (mg)	RSV_genus1058	Proteobacteria; Conchiformibius	Proteobacteria	Conchiformibius	-1.2409011336777e-08	1.09895921109422e-08	0.272885526874172	0.641623633515983	0.196182737776245	0	0	0	0	-1.12916031928259
Blood/Urine Markers → Microbiome (Linear)	none	DS1TCALC	Calcium (mg)	RSV_genus1059	Proteobacteria; Deefgea	Proteobacteria	Deefgea	2.748014695358e-09	3.08438501186622e-09	0.384102819172412	0.641623633515983	0.196182737776245	0	0	0	0	0.890944121692286
Blood/Urine Markers → Microbiome (Linear)	none	DS1TCALC	Calcium (mg)	RSV_genus106	Actinobacteria; Phycicoccus	Actinobacteria	Phycicoccus	8.32135585920564e-09	8.68593670244942e-09	0.35008239101247	0.641623633515983	0.196182737776245	0	0	0	0	0.958026306691716
Blood/Urine Markers → Microbiome (Linear)	none	DS1TCALC	Calcium (mg)	RSV_genus1063	Proteobacteria; Neisseria	Proteobacteria	Neisseria	2.33888733062404e-06	2.53317316051634e-06	0.367426697743717	0.641623633515983	0.196182737776245	0	0	0	0	0.923303375813164
Blood/Urine Markers → Microbiome (Linear)	none	DS1TCALC	Calcium (mg)	RSV_genus1065	Proteobacteria; Snodgrassella	Proteobacteria	Snodgrassella	-9.01026329513101e-11	9.68176551230190e-11	0.36371323700458	0.641623633515983	0.196182737776245	0	0	0	0	-0.930642586177318
Blood/Urine Markers → Microbiome (Linear)	none	DS1TCALC	Calcium (mg)	RSV_genus1069	Proteobacteria; unclassified	Proteobacteria	NA	4.23228632064185e-09	4.40338338240724e-09	0.348552873326777	0.641623633515983	0.196182737776245	0	0	0	0	0.961144182346471
Blood/Urine Markers → Microbiome (Linear)	none	DS1TCALC	Calcium (mg)	RSV_genus1071	Proteobacteria; 12up	Proteobacteria	12up	-2.64787219082019e-10	2.68020547024161e-10	0.335598944231302	0.641623633515983	0.196182737776245	0	0	0	0	-0.987936268401653
Blood/Urine Markers → Microbiome (Linear)	none	DS1TCALC	Calcium (mg)	RSV_genus1072	Proteobacteria; Azonexus	Proteobacteria	Azonexus	-9.63073604600107e-11	9.33314114624055e-11	0.31508261970148	0.641623633515983	0.196182737776245	0	0	0	0	-1.03188582440762
Blood/Urine Markers → Microbiome (Linear)	none	DS1TCALC	Calcium (mg)	RSV_genus1073	Proteobacteria; Azospira	Proteobacteria	Azospira	3.74959774646682e-08	2.98646097981975e-08	0.224507514343128	0.641623633515983	0.196182737776245	0	0	0	0	1.2555321404846
Blood/Urine Markers → Microbiome (Linear)	none	DS1TCALC	Calcium (mg)	RSV_genus1075	Proteobacteria; Candidatus_Accumulibacter	Proteobacteria	Candidatus_Accumulibacter	-2.75819836079879e-09	2.82557134005873e-09	0.341252928242264	0.641623633515983	0.196182737776245	0	0	0	0	-0.976155980100459
Blood/Urine Markers → Microbiome (Linear)	none	DS1TCALC	Calcium (mg)	RSV_genus1076	Proteobacteria; Dechloromonas	Proteobacteria	Dechloromonas	2.32144287566427e-08	2.23211003383143e-08	0.311384314598514	0.641623633515983	0.196182737776245	0	0	0	0	1.04002170165397
Blood/Urine Markers → Microbiome (Linear)	none	DS1TCALC	Calcium (mg)	RSV_genus1079	Proteobacteria; Propionivibrio	Proteobacteria	Propionivibrio	-3.80752833073591e-10	4.10177678945926e-10	0.36491437540006	0.641623633515983	0.196182737776245	0	0	0	0	-0.928263171345767
Blood/Urine Markers → Microbiome (Linear)	none	DS1TCALC	Calcium (mg)	RSV_genus1080	Proteobacteria; Sulfuritalea	Proteobacteria	Sulfuritalea	-6.55794724849343e-11	6.14881207542614e-11	0.299545626078644	0.641623633515983	0.196182737776245	0	0	0	0	-1.06653889695254
Blood/Urine Markers → Microbiome (Linear)	none	DS1TCALC	Calcium (mg)	RSV_genus1083	Proteobacteria; unclassified	Proteobacteria	NA	-2.49581405902722e-08	2.52771195648302e-08	0.335864107872427	0.641623633515983	0.196182737776245	0	0	0	0	-0.987380722960152
Blood/Urine Markers → Microbiome (Linear)	none	DS1TCALC	Calcium (mg)	RSV_genus1084	Proteobacteria; unclassified	Proteobacteria	NA	3.90501908891799e-09	3.99887630911448e-09	0.341072842599064	0.641623633515983	0.196182737776245	0	0	0	0	0.976529101442182
Blood/Urine Markers → Microbiome (Linear)	none	DS1TCALC	Calcium (mg)	RSV_genus1087	Proteobacteria; Peredibacter	Proteobacteria	Peredibacter	6.84637989894425e-09	7.95118611924586e-09	0.399945843008292	0.641623633515983	0.196182737776245	0	0	0	0	0.861051394882151
Blood/Urine Markers → Microbiome (Linear)	none	DS1TCALC	Calcium (mg)	RSV_genus1088	Proteobacteria; Bdellovibrio	Proteobacteria	Bdellovibrio	5.3035795294671e-10	3.4379139967504e-10	0.139401633061489	0.641623633515983	0.196182737776245	0	0	0	0	1.54267370692815
Blood/Urine Markers → Microbiome (Linear)	none	DS1TCALC	Calcium (mg)	RSV_genus1090	Proteobacteria; Desulfobulbus	Proteobacteria	Desulfobulbus	-2.71045475959252e-08	2.02794437819745e-08	0.197154659344696	0.641623633515983	0.196182737776245	0	0	0	0	-1.33655281117805
Blood/Urine Markers → Microbiome (Linear)	none	DS1TCALC	Calcium (mg)	RSV_genus1093	Proteobacteria; Desulfovermiculus	Proteobacteria	Desulfovermiculus	-1.16932424315825e-11	1.20387404157846e-11	0.34360208787083	0.641623633515983	0.196182737776245	0	0	0	0	-0.971301151759269
Blood/Urine Markers → Microbiome (Linear)	none	DS1TCALC	Calcium (mg)	RSV_genus1097	Proteobacteria; Desulfovibrio	Proteobacteria	Desulfovibrio	-4.75572466530235e-09	2.87572000374734e-09	0.114605368303263	0.641623633515983	0.196182737776245	0	0	0	0	-1.65375094206153
Blood/Urine Markers → Microbiome (Linear)	none	DS1TCALC	Calcium (mg)	RSV_genus110	Actinobacteria; Agromyces	Actinobacteria	Agromyces	1.06657176871201e-08	1.16282764949666e-08	0.370522704305386	0.641623633515983	0.196182737776245	0	0	0	0	0.917222573073213
Blood/Urine Markers → Microbiome (Linear)	none	DS1TCALC	Calcium (mg)	RSV_genus1104	Proteobacteria; unclassified	Proteobacteria	NA	3.69254666104754e-11	3.63631011723635e-11	0.32264156603847	0.641623633515983	0.196182737776245	0	0	0	0	1.01546527716232
Blood/Urine Markers → Microbiome (Linear)	none	DS1TCALC	Calcium (mg)	RSV_genus1105	Proteobacteria; unclassified	Proteobacteria	NA	-3.67619667768577e-08	3.69342206459742e-08	0.332080823783997	0.641623633515983	0.196182737776245	0	0	0	0	-0.995336198622746
Blood/Urine Markers → Microbiome (Linear)	none	DS1TCALC	Calcium (mg)	RSV_genus1106	Proteobacteria; unclassified	Proteobacteria	NA	-8.36688071254554e-09	8.5868413881079e-09	0.342109073889895	0.641623633515983	0.196182737776245	0	0	0	0	-0.974383982931489
Blood/Urine Markers → Microbiome (Linear)	none	DS1TCALC	Calcium (mg)	RSV_genus1109	Proteobacteria; Haliangium	Proteobacteria	Haliangium	1.17382283735384e-08	1.3837804942814e-08	0.406846497854317	0.641623633515983	0.196182737776245	0	0	0	0	0.848272426302274
Blood/Urine Markers → Microbiome (Linear)	none	DS1TCALC	Calcium (mg)	RSV_genus1114	Proteobacteria; unclassified	Proteobacteria	NA	-6.58872636152386e-09	5.31737657734359e-09	0.230399935258511	0.641623633515983	0.196182737776245	0	0	0	0	-1.23909342618262
Blood/Urine Markers → Microbiome (Linear)	none	DS1TCALC	Calcium (mg)	RSV_genus1117	Proteobacteria; Phaselicystis	Proteobacteria	Phaselicystis	-9.57327716391717e-12	6.56337203100077e-12	0.161011523030557	0.641623633515983	0.196182737776245	0	0	0	0	-1.45859127270246
Blood/Urine Markers → Microbiome (Linear)	none	DS1TCALC	Calcium (mg)	RSV_genus1118	Proteobacteria; Byssovorax	Proteobacteria	Byssovorax	-5.79793664257959e-10	5.47908149978534e-10	0.303235340886653	0.641623633515983	0.196182737776245	0	0	0	0	-1.05819499907179
Blood/Urine Markers → Microbiome (Linear)	none	DS1TCALC	Calcium (mg)	RSV_genus1124	Proteobacteria; unclassified	Proteobacteria	NA	7.18485360924649e-11	6.04412147767172e-11	0.249190100901081	0.641623633515983	0.196182737776245	0	0	0	0	1.18873415032919
Blood/Urine Markers → Microbiome (Linear)	none	DS1TCALC	Calcium (mg)	RSV_genus1125	Proteobacteria; unclassified	Proteobacteria	NA	5.54324271146834e-08	4.79473807566194e-08	0.261967216944666	0.641623633515983	0.196182737776245	0	0	0	0	1.15610959847959
Blood/Urine Markers → Microbiome (Linear)	none	DS1TCALC	Calcium (mg)	RSV_genus1126	Proteobacteria; unclassified	Proteobacteria	NA	4.04193402275125e-09	3.99343380051777e-09	0.324185422944626	0.641623633515983	0.196182737776245	0	0	0	0	1.01214499216869
Blood/Urine Markers → Microbiome (Linear)	none	DS1TCALC	Calcium (mg)	RSV_genus1127	Proteobacteria; unclassified	Proteobacteria	NA	-8.35795062956905e-12	8.6240810497383e-12	0.344650918424144	0.641623633515983	0.196182737776245	0	0	0	0	-0.969141011241155
Blood/Urine Markers → Microbiome (Linear)	none	DS1TCALC	Calcium (mg)	RSV_genus113	Actinobacteria; Clavibacter	Actinobacteria	Clavibacter	9.30391077009261e-10	9.62329356016623e-10	0.345784461367144	0.641623633515983	0.196182737776245	0	0	0	0	0.966811488387339
Blood/Urine Markers → Microbiome (Linear)	none	DS1TCALC	Calcium (mg)	RSV_genus1132	Proteobacteria; Arcobacter	Proteobacteria	Arcobacter	6.8328281430831e-09	6.82661364959138e-09	0.32944779129178	0.641623633515983	0.196182737776245	0	0	0	0	1.00091033326488
Blood/Urine Markers → Microbiome (Linear)	none	DS1TCALC	Calcium (mg)	RSV_genus1136	Proteobacteria; unclassified	Proteobacteria	NA	-1.25536897501843e-10	1.09045337340061e-10	0.263917294813372	0.641623633515983	0.196182737776245	0	0	0	0	-1.15123581222324
Blood/Urine Markers → Microbiome (Linear)	none	DS1TCALC	Calcium (mg)	RSV_genus1142	Proteobacteria; unclassified	Proteobacteria	NA	-1.41038942881133e-11	1.46571330613267e-11	0.348009232562172	0.641623633515983	0.196182737776245	0	0	0	0	-0.962254639369197
Blood/Urine Markers → Microbiome (Linear)	none	DS1TCALC	Calcium (mg)	RSV_genus1143	Proteobacteria; Aeromonas	Proteobacteria	Aeromonas	-6.11936123032531e-09	6.36830328947926e-09	0.348667986286294	0.641623633515983	0.196182737776245	0	0	0	0	-0.960909201738992
Blood/Urine Markers → Microbiome (Linear)	none	DS1TCALC	Calcium (mg)	RSV_genus1145	Proteobacteria; Tolumonas	Proteobacteria	Tolumonas	-1.66077488353462e-10	1.41790569266129e-10	0.255963334834263	0.641623633515983	0.196182737776245	0	0	0	0	-1.17128726693909
Blood/Urine Markers → Microbiome (Linear)	none	DS1TCALC	Calcium (mg)	RSV_genus1148	Proteobacteria; unclassified	Proteobacteria	NA	-1.49060985648142e-10	1.11379044960664e-10	0.196588201231201	0.641623633515983	0.196182737776245	0	0	0	0	-1.33832163582284
Blood/Urine Markers → Microbiome (Linear)	none	DS1TCALC	Calcium (mg)	RSV_genus115	Actinobacteria; Curtobacterium	Actinobacteria	Curtobacterium	-3.34241026946056e-10	2.48340883242094e-10	0.194177065544623	0.641623633515983	0.196182737776245	0	0	0	0	-1.3458961028991
Blood/Urine Markers → Microbiome (Linear)	none	DS1TCALC	Calcium (mg)	RSV_genus1150	Proteobacteria; Succinivibrio	Proteobacteria	Succinivibrio	1.31729413026716e-09	1.53067832025633e-09	0.400190973153001	0.641623633515983	0.196182737776245	0	0	0	0	0.860595013880228
Blood/Urine Markers → Microbiome (Linear)	none	DS1TCALC	Calcium (mg)	RSV_genus1153	Proteobacteria; unclassified	Proteobacteria	NA	4.20275843580723e-09	5.1258166599027e-09	0.42242898950006	0.641623633515983	0.196182737776245	0	0	0	0	0.819919773698462
Blood/Urine Markers → Microbiome (Linear)	none	DS1TCALC	Calcium (mg)	RSV_genus1155	Proteobacteria; Moritella	Proteobacteria	Moritella	-8.19836858218294e-11	7.89016763142731e-11	0.311819222718581	0.641623633515983	0.196182737776245	0	0	0	0	-1.03906139452957
Blood/Urine Markers → Microbiome (Linear)	none	DS1TCALC	Calcium (mg)	RSV_genus1156	Proteobacteria; Paramoritella	Proteobacteria	Paramoritella	-1.58218957545639e-10	1.26594568703904e-10	0.226545836998034	0.641623633515983	0.196182737776245	0	0	0	0	-1.24980841726079
Blood/Urine Markers → Microbiome (Linear)	none	DS1TCALC	Calcium (mg)	RSV_genus1158	Proteobacteria; Pseudoalteromonas	Proteobacteria	Pseudoalteromonas	-2.68177635976957e-10	2.82504352585122e-10	0.354394197066172	0.641623633515983	0.196182737776245	0	0	0	0	-0.949286740267662
Blood/Urine Markers → Microbiome (Linear)	none	DS1TCALC	Calcium (mg)	RSV_genus1159	Proteobacteria; Psychromonas	Proteobacteria	Psychromonas	-1.85572472275549e-11	2.21614672310598e-11	0.412796618658737	0.641623633515983	0.196182737776245	0	0	0	0	-0.837365461143589
Blood/Urine Markers → Microbiome (Linear)	none	DS1TCALC	Calcium (mg)	RSV_genus1161	Proteobacteria; Cardiobacterium	Proteobacteria	Cardiobacterium	1.64336201198294e-07	1.57468041805128e-07	0.309760254785425	0.641623633515983	0.196182737776245	0	0	0	0	1.04361621135586
Blood/Urine Markers → Microbiome (Linear)	none	DS1TCALC	Calcium (mg)	RSV_genus1162	Proteobacteria; unclassified	Proteobacteria	NA	-6.54019686026116e-09	4.92930179729838e-09	0.200301209192138	0.641623633515983	0.196182737776245	0	0	0	0	-1.32679984492848
Blood/Urine Markers → Microbiome (Linear)	none	DS1TCALC	Calcium (mg)	RSV_genus1164	Proteobacteria; Simiduia	Proteobacteria	Simiduia	-3.58432153200566e-08	3.65609952786214e-08	0.339224021397182	0.641623633515983	0.196182737776245	0	0	0	0	-0.980367603422861
Blood/Urine Markers → Microbiome (Linear)	none	DS1TCALC	Calcium (mg)	RSV_genus1168	Proteobacteria; Rheinheimera	Proteobacteria	Rheinheimera	1.13870925499513e-09	1.0585459053863e-09	0.295518986167242	0.641623633515983	0.196182737776245	0	0	0	0	1.07572968654541
Blood/Urine Markers → Microbiome (Linear)	none	DS1TCALC	Calcium (mg)	RSV_genus117	Actinobacteria; Gryllotalpicola	Actinobacteria	Gryllotalpicola	-3.2617162228559e-12	3.20135798876787e-12	0.321071261557449	0.641623633515983	0.196182737776245	0	0	0	0	-1.0188539470749
Blood/Urine Markers → Microbiome (Linear)	none	DS1TCALC	Calcium (mg)	RSV_genus1172	Proteobacteria; unclassified	Proteobacteria	NA	-5.12598155747847e-11	5.95744896366028e-11	0.400278389263579	0.641623633515983	0.196182737776245	0	0	0	0	-0.860432307309107
Blood/Urine Markers → Microbiome (Linear)	none	DS1TCALC	Calcium (mg)	RSV_genus1174	Proteobacteria; Candidatus_Blochmannia	Proteobacteria	Candidatus_Blochmannia	-7.61565685257652e-09	8.24129024939257e-09	0.367029748951435	0.641623633515983	0.196182737776245	0	0	0	0	-0.924085503861224
Blood/Urine Markers → Microbiome (Linear)	none	DS1TCALC	Calcium (mg)	RSV_genus1176	Proteobacteria; Candidatus_Nasuia	Proteobacteria	Candidatus_Nasuia	3.63523380433681e-10	3.00417020603601e-10	0.241094959570419	0.641623633515983	0.196182737776245	0	0	0	0	1.21006253142144
Blood/Urine Markers → Microbiome (Linear)	none	DS1TCALC	Calcium (mg)	RSV_genus1178	Proteobacteria; Citrobacter	Proteobacteria	Citrobacter	-2.23838828834119e-09	1.23379906291461e-09	0.0854671185045801	0.641623633515983	0.196182737776245	0	0	0	0	-1.81422433816204
Blood/Urine Markers → Microbiome (Linear)	none	DS1TCALC	Calcium (mg)	RSV_genus118	Actinobacteria; Herbiconiux	Actinobacteria	Herbiconiux	-4.30021081159859e-10	4.33307207048109e-10	0.333465993146974	0.641623633515983	0.196182737776245	0	0	0	0	-0.992416175325961
Blood/Urine Markers → Microbiome (Linear)	none	DS1TCALC	Calcium (mg)	RSV_genus1180	Proteobacteria; Erwinia	Proteobacteria	Erwinia	-6.34289089172802e-11	6.26947156173866e-11	0.324387785148778	0.641623633515983	0.196182737776245	0	0	0	0	-1.01171060898297
Blood/Urine Markers → Microbiome (Linear)	none	DS1TCALC	Calcium (mg)	RSV_genus1181	Proteobacteria; Escherichia/Shigella	Proteobacteria	Escherichia/Shigella	1.78961805093805e-07	1.38637163568056e-07	0.212237371784848	0.641623633515983	0.196182737776245	0	0	0	0	1.2908645884547
Blood/Urine Markers → Microbiome (Linear)	none	DS1TCALC	Calcium (mg)	RSV_genus1183	Proteobacteria; Hafnia	Proteobacteria	Hafnia	-5.97053068475993e-09	6.0707658023688e-09	0.337725780319764	0.641623633515983	0.196182737776245	0	0	0	0	-0.983488884125662
Blood/Urine Markers → Microbiome (Linear)	none	DS1TCALC	Calcium (mg)	RSV_genus1186	Proteobacteria; Morganella	Proteobacteria	Morganella	-2.48893848960951e-11	2.85292876865862e-11	0.393873617804472	0.641623633515983	0.196182737776245	0	0	0	0	-0.872415223594858
Blood/Urine Markers → Microbiome (Linear)	none	DS1TCALC	Calcium (mg)	RSV_genus1190	Proteobacteria; Plesiomonas	Proteobacteria	Plesiomonas	5.01179822029058e-10	5.65991854684007e-10	0.386962444256126	0.641623633515983	0.196182737776245	0	0	0	0	0.885489460460287
Blood/Urine Markers → Microbiome (Linear)	none	DS1TCALC	Calcium (mg)	RSV_genus1191	Proteobacteria; Proteus	Proteobacteria	Proteus	-3.70635950245638e-10	2.55147643406407e-10	0.162641469824432	0.641623633515983	0.196182737776245	0	0	0	0	-1.4526332491156
Blood/Urine Markers → Microbiome (Linear)	none	DS1TCALC	Calcium (mg)	RSV_genus1196	Proteobacteria; Tatumella	Proteobacteria	Tatumella	-4.64387411843068e-11	4.68457267640038e-11	0.333990725701948	0.641623633515983	0.196182737776245	0	0	0	0	-0.991312215482378
Blood/Urine Markers → Microbiome (Linear)	none	DS1TCALC	Calcium (mg)	RSV_genus1197	Proteobacteria; Trabulsiella	Proteobacteria	Trabulsiella	3.75884922203682e-10	3.9957316587894e-10	0.358657705832013	0.641623633515983	0.196182737776245	0	0	0	0	0.940716129865351
Blood/Urine Markers → Microbiome (Linear)	none	DS1TCALC	Calcium (mg)	RSV_genus1198	Proteobacteria; Yersinia	Proteobacteria	Yersinia	4.73896175079705e-08	4.34011773507476e-08	0.288531122594246	0.641623633515983	0.196182737776245	0	0	0	0	1.09189704981941
Blood/Urine Markers → Microbiome (Linear)	none	DS1TCALC	Calcium (mg)	RSV_genus1204	Proteobacteria; Rickettsiella	Proteobacteria	Rickettsiella	2.49461528527363e-09	2.52792218045822e-09	0.336129789305698	0.641623633515983	0.196182737776245	0	0	0	0	0.986824398534866
Blood/Urine Markers → Microbiome (Linear)	none	DS1TCALC	Calcium (mg)	RSV_genus1208	Proteobacteria; Methylocaldum	Proteobacteria	Methylocaldum	-1.36560326544414e-09	1.39047407362132e-09	0.338385441718533	0.641623633515983	0.196182737776245	0	0	0	0	-0.982113432642146
Blood/Urine Markers → Microbiome (Linear)	none	DS1TCALC	Calcium (mg)	RSV_genus1210	Proteobacteria; unclassified	Proteobacteria	NA	-7.12700540982949e-08	3.77092932933165e-08	0.0741147719940889	0.641623633515983	0.196182737776245	0	0	0	0	-1.88998646948726
Blood/Urine Markers → Microbiome (Linear)	none	DS1TCALC	Calcium (mg)	RSV_genus1223	Proteobacteria; Pseudospirillum	Proteobacteria	Pseudospirillum	-2.60999449318993e-11	2.71486425727102e-11	0.348441292043393	0.641623633515983	0.196182737776245	0	0	0	0	-0.961372004585416
Blood/Urine Markers → Microbiome (Linear)	none	DS1TCALC	Calcium (mg)	RSV_genus1229	Proteobacteria; Aggregatibacter	Proteobacteria	Aggregatibacter	-8.94713066653826e-07	6.00566641516198e-07	0.152695160632828	0.641623633515983	0.196182737776245	0	0	0	0	-1.48978149101825
Blood/Urine Markers → Microbiome (Linear)	none	DS1TCALC	Calcium (mg)	RSV_genus123	Actinobacteria; Microbacterium	Actinobacteria	Microbacterium	-9.99492756562991e-11	9.48443742086185e-11	0.305181208467502	0.641623633515983	0.196182737776245	0	0	0	0	-1.0538239773342
Blood/Urine Markers → Microbiome (Linear)	none	DS1TCALC	Calcium (mg)	RSV_genus1231	Proteobacteria; Bisgaardia	Proteobacteria	Bisgaardia	-5.23293712795622e-11	5.18134242541035e-11	0.325205259425846	0.641623633515983	0.196182737776245	0	0	0	0	-1.00995778667182
Blood/Urine Markers → Microbiome (Linear)	none	DS1TCALC	Calcium (mg)	RSV_genus1233	Proteobacteria; Haemophilus	Proteobacteria	Haemophilus	5.12817385455453e-06	4.02399601932717e-06	0.217889128264367	0.641623633515983	0.196182737776245	0	0	0	0	1.27439834182837
Blood/Urine Markers → Microbiome (Linear)	none	DS1TCALC	Calcium (mg)	RSV_genus1235	Proteobacteria; unclassified	Proteobacteria	NA	-3.45135849603156e-07	1.12389193749576e-07	0.0062898028148959	0.641623633515983	0.196182737776245	0	0	0	0	-3.07089888350104
Blood/Urine Markers → Microbiome (Linear)	none	DS1TCALC	Calcium (mg)	RSV_genus1236	Proteobacteria; Necropsobacter	Proteobacteria	Necropsobacter	-8.43881839821913e-11	7.90783562518827e-11	0.299278249420994	0.641623633515983	0.196182737776245	0	0	0	0	-1.06714640999107
Blood/Urine Markers → Microbiome (Linear)	none	DS1TCALC	Calcium (mg)	RSV_genus1238	Proteobacteria; Acinetobacter	Proteobacteria	Acinetobacter	2.89367075181258e-07	1.90583081587381e-07	0.145396981379144	0.641623633515983	0.196182737776245	0	0	0	0	1.51832509355551
Blood/Urine Markers → Microbiome (Linear)	none	DS1TCALC	Calcium (mg)	RSV_genus1239	Proteobacteria; Alkanindiges	Proteobacteria	Alkanindiges	-2.31857793512416e-10	2.23036735387936e-10	0.311597977772184	0.641623633515983	0.196182737776245	0	0	0	0	-1.03954979931506
Blood/Urine Markers → Microbiome (Linear)	none	DS1TCALC	Calcium (mg)	RSV_genus1241	Proteobacteria; Moraxella	Proteobacteria	Moraxella	6.96826131347617e-08	4.39205995833119e-08	0.12911537517098	0.641623633515983	0.196182737776245	0	0	0	0	1.58655878553257
Blood/Urine Markers → Microbiome (Linear)	none	DS1TCALC	Calcium (mg)	RSV_genus1246	Proteobacteria; Azomonas	Proteobacteria	Azomonas	-6.83712521223643e-09	5.95023002793373e-09	0.264794472212944	0.641623633515983	0.196182737776245	0	0	0	0	-1.14905225178508
Blood/Urine Markers → Microbiome (Linear)	none	DS1TCALC	Calcium (mg)	RSV_genus1247	Proteobacteria; unclassified	Proteobacteria	NA	-1.93650093000505e-10	2.26261397808337e-10	0.402735187059387	0.641623633515983	0.196182737776245	0	0	0	0	-0.855868897108749
Blood/Urine Markers → Microbiome (Linear)	none	DS1TCALC	Calcium (mg)	RSV_genus125	Actinobacteria; unclassified	Actinobacteria	NA	-8.93989858523991e-09	7.33414318898436e-09	0.237784164361168	0.641623633515983	0.196182737776245	0	0	0	0	-1.21894246606302
Blood/Urine Markers → Microbiome (Linear)	none	DS1TCALC	Calcium (mg)	RSV_genus1255	Proteobacteria; unclassified	Proteobacteria	NA	1.26322687737194e-09	8.12880040839973e-10	0.13668028540235	0.641623633515983	0.196182737776245	0	0	0	0	1.5540138936941
Blood/Urine Markers → Microbiome (Linear)	none	DS1TCALC	Calcium (mg)	RSV_genus1256	Proteobacteria; Thiothrix	Proteobacteria	Thiothrix	-5.23293712795623e-11	5.18134242541036e-11	0.325205259425846	0.641623633515983	0.196182737776245	0	0	0	0	-1.00995778667182
Blood/Urine Markers → Microbiome (Linear)	none	DS1TCALC	Calcium (mg)	RSV_genus1260	Proteobacteria; Photobacterium	Proteobacteria	Photobacterium	8.19586183191566e-10	7.37551146564392e-10	0.280335572727361	0.641623633515983	0.196182737776245	0	0	0	0	1.11122623428803
Blood/Urine Markers → Microbiome (Linear)	none	DS1TCALC	Calcium (mg)	RSV_genus1261	Proteobacteria; Vibrio	Proteobacteria	Vibrio	-6.54237572007198e-10	5.09817418983474e-10	0.214826911360644	0.641623633515983	0.196182737776245	0	0	0	0	-1.28327818478953
Blood/Urine Markers → Microbiome (Linear)	none	DS1TCALC	Calcium (mg)	RSV_genus1266	Proteobacteria; Aquimonas	Proteobacteria	Aquimonas	-4.62760839077445e-10	4.37978720329245e-10	0.303951954118904	0.641623633515983	0.196182737776245	0	0	0	0	-1.05658292879976
Blood/Urine Markers → Microbiome (Linear)	none	DS1TCALC	Calcium (mg)	RSV_genus1267	Proteobacteria; Arenimonas	Proteobacteria	Arenimonas	1.05108699045492e-09	7.7595308915865e-10	0.191443118179885	0.641623633515983	0.196182737776245	0	0	0	0	1.35457543135062
Blood/Urine Markers → Microbiome (Linear)	none	DS1TCALC	Calcium (mg)	RSV_genus1268	Proteobacteria; Chiayiivirga	Proteobacteria	Chiayiivirga	3.72311425277174e-10	3.77607491498355e-10	0.336535868062839	0.641623633515983	0.196182737776245	0	0	0	0	0.985974679156482
Blood/Urine Markers → Microbiome (Linear)	none	DS1TCALC	Calcium (mg)	RSV_genus1269	Proteobacteria; Dokdonella	Proteobacteria	Dokdonella	-3.57823235690474e-10	3.27037447225024e-10	0.287573235626792	0.641623633515983	0.196182737776245	0	0	0	0	-1.09413536194914
Blood/Urine Markers → Microbiome (Linear)	none	DS1TCALC	Calcium (mg)	RSV_genus1270	Proteobacteria; Dyella	Proteobacteria	Dyella	6.6014536813059e-11	7.06277847351932e-11	0.361680123067226	0.641623633515983	0.196182737776245	0	0	0	0	0.934682250909741
Blood/Urine Markers → Microbiome (Linear)	none	DS1TCALC	Calcium (mg)	RSV_genus1273	Proteobacteria; Luteibacter	Proteobacteria	Luteibacter	-2.36302701650473e-10	2.35731952827627e-10	0.328736643322761	0.641623633515983	0.196182737776245	0	0	0	0	-1.00242117717178
Blood/Urine Markers → Microbiome (Linear)	none	DS1TCALC	Calcium (mg)	RSV_genus1274	Proteobacteria; Luteimonas	Proteobacteria	Luteimonas	1.33611164223797e-09	1.36854870212192e-09	0.341184275844241	0.641623633515983	0.196182737776245	0	0	0	0	0.976298205658548
Blood/Urine Markers → Microbiome (Linear)	none	DS1TCALC	Calcium (mg)	RSV_genus1279	Proteobacteria; Pseudoxanthomonas	Proteobacteria	Pseudoxanthomonas	-4.5471574967385e-09	2.80400138167406e-09	0.121351660522737	0.641623633515983	0.196182737776245	0	0	0	0	-1.62166735239757
Blood/Urine Markers → Microbiome (Linear)	none	DS1TCALC	Calcium (mg)	RSV_genus128	Actinobacteria; Arthrobacter	Actinobacteria	Arthrobacter	-2.03301400095421e-09	1.61784607827166e-09	0.224122532401202	0.641623633515983	0.196182737776245	0	0	0	0	-1.25661768956789
Blood/Urine Markers → Microbiome (Linear)	none	DS1TCALC	Calcium (mg)	RSV_genus1280	Proteobacteria; Rhodanobacter	Proteobacteria	Rhodanobacter	-8.32946225336596e-12	9.20304684602306e-12	0.376759007758826	0.641623633515983	0.196182737776245	0	0	0	0	-0.90507658960417
Blood/Urine Markers → Microbiome (Linear)	none	DS1TCALC	Calcium (mg)	RSV_genus1282	Proteobacteria; Stenotrophomonas	Proteobacteria	Stenotrophomonas	6.38006995606822e-08	4.5219227194931e-08	0.174432661064949	0.641623633515983	0.196182737776245	0	0	0	0	1.41091972416181
Blood/Urine Markers → Microbiome (Linear)	none	DS1TCALC	Calcium (mg)	RSV_genus1283	Proteobacteria; Tahibacter	Proteobacteria	Tahibacter	-5.8184849578654e-09	5.22804035138843e-09	0.279618084182569	0.641623633515983	0.196182737776245	0	0	0	0	-1.11293803543811
Blood/Urine Markers → Microbiome (Linear)	none	DS1TCALC	Calcium (mg)	RSV_genus1284	Proteobacteria; Thermomonas	Proteobacteria	Thermomonas	8.7867676576132e-09	9.23047871426958e-09	0.353086398271245	0.641623633515983	0.196182737776245	0	0	0	0	0.951929789300046
Blood/Urine Markers → Microbiome (Linear)	none	DS1TCALC	Calcium (mg)	RSV_genus1285	Proteobacteria; Xanthomonas	Proteobacteria	Xanthomonas	1.43758282400482e-08	1.42287250980378e-08	0.325027598321366	0.641623633515983	0.196182737776245	0	0	0	0	1.01033846258163
Blood/Urine Markers → Microbiome (Linear)	none	DS1TCALC	Calcium (mg)	RSV_genus1287	Proteobacteria; Acidibacter	Proteobacteria	Acidibacter	1.73081725035428e-07	1.79044529500916e-07	0.345840467316095	0.641623633515983	0.196182737776245	0	0	0	0	0.966696528053056
Blood/Urine Markers → Microbiome (Linear)	none	DS1TCALC	Calcium (mg)	RSV_genus129	Actinobacteria; Auritidibacter	Actinobacteria	Auritidibacter	-2.75979332080276e-11	3.012890649619e-11	0.371149740697409	0.641623633515983	0.196182737776245	0	0	0	0	-0.915995182616984
Blood/Urine Markers → Microbiome (Linear)	none	DS1TCALC	Calcium (mg)	RSV_genus1290	Proteobacteria; Steroidobacter	Proteobacteria	Steroidobacter	-2.48141240669323e-08	2.99653766870269e-08	0.417898555907511	0.641623633515983	0.196182737776245	0	0	0	0	-0.828093179875667
Blood/Urine Markers → Microbiome (Linear)	none	DS1TCALC	Calcium (mg)	RSV_genus1292	Proteobacteria; unclassified	Proteobacteria	NA	2.93029761906244e-08	2.93638055110927e-08	0.330854521156236	0.641623633515983	0.196182737776245	0	0	0	0	0.997928425168008
Blood/Urine Markers → Microbiome (Linear)	none	DS1TCALC	Calcium (mg)	RSV_genus1295	RsaHF231; unclassified	RsaHF231	NA	-3.3521852836635e-10	3.35254766495868e-10	0.329927766695316	0.641623633515983	0.196182737776245	0	0	0	0	-0.999891908682173
Blood/Urine Markers → Microbiome (Linear)	none	DS1TCALC	Calcium (mg)	RSV_genus1297	SM2F11; unclassified	SM2F11	NA	1.17707851291961e-08	1.21643397367877e-08	0.345377676531188	0.641623633515983	0.196182737776245	0	0	0	0	0.967646858267085
Blood/Urine Markers → Microbiome (Linear)	none	DS1TCALC	Calcium (mg)	RSV_genus1298	Saccharibacteria; unclassified	Saccharibacteria	NA	-6.47653888113162e-08	2.91443338969775e-08	0.0386080191273268	0.641623633515983	0.196182737776245	0	0	0	0	-2.22222916606212
Blood/Urine Markers → Microbiome (Linear)	none	DS1TCALC	Calcium (mg)	RSV_genus1299	Saccharibacteria; Candidatus_Saccharimonas	Saccharibacteria	Candidatus_Saccharimonas	-6.21039984847073e-09	6.99673894554101e-09	0.385847251706716	0.641623633515983	0.196182737776245	0	0	0	0	-0.887613486341175
Blood/Urine Markers → Microbiome (Linear)	none	DS1TCALC	Calcium (mg)	RSV_genus130	Actinobacteria; Citricoccus	Actinobacteria	Citricoccus	4.43112390215613e-09	4.63055792082695e-09	0.350620854773312	0.641623633515983	0.196182737776245	0	0	0	0	0.956930887793494
Blood/Urine Markers → Microbiome (Linear)	none	DS1TCALC	Calcium (mg)	RSV_genus1303	Spirochaetae; unclassified	Spirochaetae	NA	-1.24680570839746e-10	1.08935799226291e-10	0.266617004078572	0.641623633515983	0.196182737776245	0	0	0	0	-1.14453257538185
Blood/Urine Markers → Microbiome (Linear)	none	DS1TCALC	Calcium (mg)	RSV_genus1304	Spirochaetae; Sphaerochaeta	Spirochaetae	Sphaerochaeta	-8.04917828591108e-11	7.56918252643843e-11	0.300923454464547	0.641623633515983	0.196182737776245	0	0	0	0	-1.06341447808876
Blood/Urine Markers → Microbiome (Linear)	none	DS1TCALC	Calcium (mg)	RSV_genus1308	Synergistetes; Candidatus_Tammella	Synergistetes	Candidatus_Tammella	-1.47568001927434e-11	1.87546339485525e-11	0.441083176240607	0.641623633515983	0.196182737776245	0	0	0	0	-0.786834882153607
Blood/Urine Markers → Microbiome (Linear)	none	DS1TCALC	Calcium (mg)	RSV_genus1309	Synergistetes; Fretibacterium	Synergistetes	Fretibacterium	-5.94349359029649e-08	5.23363636376348e-08	0.270232658156684	0.641623633515983	0.196182737776245	0	0	0	0	-1.13563365453662
Blood/Urine Markers → Microbiome (Linear)	none	DS1TCALC	Calcium (mg)	RSV_genus131	Actinobacteria; Kocuria	Actinobacteria	Kocuria	1.80675867644583e-08	1.58871117675406e-08	0.269574043677225	0.641623633515983	0.196182737776245	0	0	0	0	1.13724804286785
Blood/Urine Markers → Microbiome (Linear)	none	DS1TCALC	Calcium (mg)	RSV_genus1310	Synergistetes; Jonquetella	Synergistetes	Jonquetella	2.70161069256673e-10	2.45983096534176e-10	0.285800896031482	0.641623633515983	0.196182737776245	0	0	0	0	1.09829119587141
Blood/Urine Markers → Microbiome (Linear)	none	DS1TCALC	Calcium (mg)	RSV_genus1313	TM6; unclassified	TM6	NA	8.34759010673626e-10	8.73146543501617e-10	0.351061458560143	0.641623633515983	0.196182737776245	0	0	0	0	0.956035406526327
Blood/Urine Markers → Microbiome (Linear)	none	DS1TCALC	Calcium (mg)	RSV_genus1314	Tenericutes; Acholeplasma	Tenericutes	Acholeplasma	5.92140475333122e-08	5.13543663446929e-08	0.263190965040669	0.641623633515983	0.196182737776245	0	0	0	0	1.15304796355318
Blood/Urine Markers → Microbiome (Linear)	none	DS1TCALC	Calcium (mg)	RSV_genus1317	Tenericutes; Mesoplasma	Tenericutes	Mesoplasma	-3.95519467383635e-11	3.71832166306018e-11	0.300795463167653	0.641623633515983	0.196182737776245	0	0	0	0	-1.06370428172726
Blood/Urine Markers → Microbiome (Linear)	none	DS1TCALC	Calcium (mg)	RSV_genus1318	Tenericutes; Spiroplasma	Tenericutes	Spiroplasma	5.52645171430375e-09	5.48215734022739e-09	0.326082743810233	0.641623633515983	0.196182737776245	0	0	0	0	1.00807973418627
Blood/Urine Markers → Microbiome (Linear)	none	DS1TCALC	Calcium (mg)	RSV_genus132	Actinobacteria; Micrococcus	Actinobacteria	Micrococcus	1.02981478843017e-08	1.12517744080787e-08	0.371532535432606	0.641623633515983	0.196182737776245	0	0	0	0	0.915246565635707
Blood/Urine Markers → Microbiome (Linear)	none	DS1TCALC	Calcium (mg)	RSV_genus1320	Tenericutes; unclassified	Tenericutes	NA	-6.38068493191927e-08	3.72269933228025e-08	0.102797613910674	0.641623633515983	0.196182737776245	0	0	0	0	-1.7139941645545
Blood/Urine Markers → Microbiome (Linear)	none	DS1TCALC	Calcium (mg)	RSV_genus1322	Tenericutes; Mycoplasma	Tenericutes	Mycoplasma	-9.55852593435146e-08	9.09139821979243e-08	0.306272524345373	0.641623633515983	0.196182737776245	0	0	0	0	-1.05138128407378
Blood/Urine Markers → Microbiome (Linear)	none	DS1TCALC	Calcium (mg)	RSV_genus1323	Tenericutes; unclassified	Tenericutes	NA	-6.04899081478368e-11	5.93771404105181e-11	0.321123664021838	0.641623633515983	0.196182737776245	0	0	0	0	-1.01874067578239
Blood/Urine Markers → Microbiome (Linear)	none	DS1TCALC	Calcium (mg)	RSV_genus1326	Tenericutes; unclassified	Tenericutes	NA	2.78830754944785e-09	2.48137534886892e-09	0.275140493793926	0.641623633515983	0.196182737776245	0	0	0	0	1.12369438614712
Blood/Urine Markers → Microbiome (Linear)	none	DS1TCALC	Calcium (mg)	RSV_genus1329	Verrucomicrobia; unclassified	Verrucomicrobia	NA	1.08097586967856e-10	1.22076650027732e-10	0.386962444256125	0.641623633515983	0.196182737776245	0	0	0	0	0.885489460460289
Blood/Urine Markers → Microbiome (Linear)	none	DS1TCALC	Calcium (mg)	RSV_genus133	Actinobacteria; unclassified	Actinobacteria	NA	5.15434696479906e-09	4.1630128942086e-09	0.230749290509228	0.641623633515983	0.196182737776245	0	0	0	0	1.23812899353964
Blood/Urine Markers → Microbiome (Linear)	none	DS1TCALC	Calcium (mg)	RSV_genus1330	Verrucomicrobia; unclassified	Verrucomicrobia	NA	-8.68823505980138e-08	8.74519611156387e-08	0.332957754514182	0.641623633515983	0.196182737776245	0	0	0	0	-0.99348658954747
Blood/Urine Markers → Microbiome (Linear)	none	DS1TCALC	Calcium (mg)	RSV_genus1331	Verrucomicrobia; unclassified	Verrucomicrobia	NA	-2.3942865628108e-10	1.68509084661557e-10	0.171560515231389	0.641623633515983	0.196182737776245	0	0	0	0	-1.42086497450248
Blood/Urine Markers → Microbiome (Linear)	none	DS1TCALC	Calcium (mg)	RSV_genus1333	Verrucomicrobia; Opitutus	Verrucomicrobia	Opitutus	-2.7529948997501e-09	2.04514800240328e-09	0.194109206942508	0.641623633515983	0.196182737776245	0	0	0	0	-1.3461103531456
Blood/Urine Markers → Microbiome (Linear)	none	DS1TCALC	Calcium (mg)	RSV_genus1335	Verrucomicrobia; Chthoniobacter	Verrucomicrobia	Chthoniobacter	5.82850350120969e-09	6.1677978397786e-09	0.356527605165104	0.641623633515983	0.196182737776245	0	0	0	0	0.944989387236291
Blood/Urine Markers → Microbiome (Linear)	none	DS1TCALC	Calcium (mg)	RSV_genus1336	Verrucomicrobia; unclassified	Verrucomicrobia	NA	-5.15101249053545e-09	5.17514835455894e-09	0.332080823783997	0.641623633515983	0.196182737776245	0	0	0	0	-0.995336198622745
Blood/Urine Markers → Microbiome (Linear)	none	DS1TCALC	Calcium (mg)	RSV_genus1337	Verrucomicrobia; unclassified	Verrucomicrobia	NA	-2.84046624268593e-09	2.81864481417103e-09	0.326240806199009	0.641623633515983	0.196182737776245	0	0	0	0	-1.00774181564317
Blood/Urine Markers → Microbiome (Linear)	none	DS1TCALC	Calcium (mg)	RSV_genus1338	Verrucomicrobia; unclassified	Verrucomicrobia	NA	7.86165023601883e-11	8.87831034367396e-11	0.386962444256127	0.641623633515983	0.196182737776245	0	0	0	0	0.885489460460286
Blood/Urine Markers → Microbiome (Linear)	none	DS1TCALC	Calcium (mg)	RSV_genus134	Actinobacteria; Nesterenkonia	Actinobacteria	Nesterenkonia	2.4843740180409e-08	2.37120864144377e-08	0.307911355307224	0.641623633515983	0.196182737776245	0	0	0	0	1.04772476559811
Blood/Urine Markers → Microbiome (Linear)	none	DS1TCALC	Calcium (mg)	RSV_genus1342	Verrucomicrobia; unclassified	Verrucomicrobia	NA	-1.26066952852306e-09	1.02406552316149e-09	0.233328297470276	0.641623633515983	0.196182737776245	0	0	0	0	-1.23104381507847
Blood/Urine Markers → Microbiome (Linear)	none	DS1TCALC	Calcium (mg)	RSV_genus1344	Verrucomicrobia; Akkermansia	Verrucomicrobia	Akkermansia	-4.16733767523493e-08	4.11599106103638e-08	0.32403178687781	0.641623633515983	0.196182737776245	0	0	0	0	-1.01247490906494
Blood/Urine Markers → Microbiome (Linear)	none	DS1TCALC	Calcium (mg)	RSV_genus1345	Verrucomicrobia; Luteolibacter	Verrucomicrobia	Luteolibacter	-7.20961993226721e-12	7.29674171932295e-12	0.33553982097622	0.641623633515983	0.196182737776245	0	0	0	0	-0.98806017940514
Blood/Urine Markers → Microbiome (Linear)	none	DS1TCALC	Calcium (mg)	RSV_genus1346	Verrucomicrobia; unclassified	Verrucomicrobia	NA	2.91222886952146e-10	3.33309255534948e-10	0.393174039860105	0.641623633515983	0.196182737776245	0	0	0	0	0.873731773468893
Blood/Urine Markers → Microbiome (Linear)	none	DS1TCALC	Calcium (mg)	RSV_genus1347	Verrucomicrobia; Prosthecobacter	Verrucomicrobia	Prosthecobacter	1.37578671575524e-10	1.55370196618726e-10	0.386962444256128	0.641623633515983	0.196182737776245	0	0	0	0	0.885489460460283
Blood/Urine Markers → Microbiome (Linear)	none	DS1TCALC	Calcium (mg)	RSV_genus144	Actinobacteria; Sanguibacter	Actinobacteria	Sanguibacter	-1.5158213025176e-11	1.57804487587188e-11	0.348834593942033	0.641623633515983	0.196182737776245	0	0	0	0	-0.960569199073065
Blood/Urine Markers → Microbiome (Linear)	none	DS1TCALC	Calcium (mg)	RSV_genus145	Actinobacteria; Actinoplanes	Actinobacteria	Actinoplanes	-4.48312134879045e-09	3.75755870611839e-09	0.24751877503022	0.641623633515983	0.196182737776245	0	0	0	0	-1.19309416017656
Blood/Urine Markers → Microbiome (Linear)	none	DS1TCALC	Calcium (mg)	RSV_genus146	Actinobacteria; Asanoa	Actinobacteria	Asanoa	-2.23841981547109e-09	2.27918664084365e-09	0.338385441718533	0.641623633515983	0.196182737776245	0	0	0	0	-0.982113432642147
Blood/Urine Markers → Microbiome (Linear)	none	DS1TCALC	Calcium (mg)	RSV_genus148	Actinobacteria; Catenuloplanes	Actinobacteria	Catenuloplanes	2.53303386017231e-09	2.64721299719275e-09	0.350651700742882	0.641623633515983	0.196182737776245	0	0	0	0	0.956868171491481
Blood/Urine Markers → Microbiome (Linear)	none	DS1TCALC	Calcium (mg)	RSV_genus152	Actinobacteria; unclassified	Actinobacteria	NA	-1.94324335903079e-08	1.5356551192073e-08	0.221020886743073	0.641623633515983	0.196182737776245	0	0	0	0	-1.26541652140872
Blood/Urine Markers → Microbiome (Linear)	none	DS1TCALC	Calcium (mg)	RSV_genus153	Actinobacteria; Plantactinospora	Actinobacteria	Plantactinospora	-1.80360058435675e-09	1.94772321111354e-09	0.366057003504483	0.641623633515983	0.196182737776245	0	0	0	0	-0.926004564747991
Blood/Urine Markers → Microbiome (Linear)	none	DS1TCALC	Calcium (mg)	RSV_genus154	Actinobacteria; Stackebrandtia	Actinobacteria	Stackebrandtia	9.58586613729846e-10	9.91492783488524e-10	0.345784461367144	0.641623633515983	0.196182737776245	0	0	0	0	0.966811488387339
Blood/Urine Markers → Microbiome (Linear)	none	DS1TCALC	Calcium (mg)	RSV_genus155	Actinobacteria; Verrucosispora	Actinobacteria	Verrucosispora	-2.00123597725449e-11	2.1152580888735e-11	0.355977687362086	0.641623633515983	0.196182737776245	0	0	0	0	-0.946095413973936
Blood/Urine Markers → Microbiome (Linear)	none	DS1TCALC	Calcium (mg)	RSV_genus156	Actinobacteria; Virgisporangium	Actinobacteria	Virgisporangium	8.84835756272015e-08	9.21678712312882e-08	0.349100763268245	0.641623633515983	0.196182737776245	0	0	0	0	0.960026248248251
Blood/Urine Markers → Microbiome (Linear)	none	DS1TCALC	Calcium (mg)	RSV_genus158	Actinobacteria; unclassified	Actinobacteria	NA	2.41642039538638e-09	2.49721308423802e-09	0.345377676531188	0.641623633515983	0.196182737776245	0	0	0	0	0.967646858267085
Blood/Urine Markers → Microbiome (Linear)	none	DS1TCALC	Calcium (mg)	RSV_genus159	Actinobacteria; unclassified	Actinobacteria	NA	3.55435565297849e-09	3.69897255846318e-09	0.348670783086295	0.641623633515983	0.196182737776245	0	0	0	0	0.960903493281179
Blood/Urine Markers → Microbiome (Linear)	none	DS1TCALC	Calcium (mg)	RSV_genus16	Acidobacteria; Blastocatella	Acidobacteria	Blastocatella	2.2833588943138e-08	2.42322538225604e-08	0.357876730220581	0.641623633515983	0.196182737776245	0	0	0	0	0.942280858822953
Blood/Urine Markers → Microbiome (Linear)	none	DS1TCALC	Calcium (mg)	RSV_genus160	Actinobacteria; Aeromicrobium	Actinobacteria	Aeromicrobium	1.11586065343592e-09	1.16605167698179e-09	0.350608291347614	0.641623633515983	0.196182737776245	0	0	0	0	0.956956432946621
Blood/Urine Markers → Microbiome (Linear)	none	DS1TCALC	Calcium (mg)	RSV_genus161	Actinobacteria; Kribbella	Actinobacteria	Kribbella	5.28293685835527e-09	5.49049383022324e-09	0.348037421604401	0.641623633515983	0.196182737776245	0	0	0	0	0.962197030306192
Blood/Urine Markers → Microbiome (Linear)	none	DS1TCALC	Calcium (mg)	RSV_genus164	Actinobacteria; unclassified	Actinobacteria	NA	2.13521108716964e-08	1.57322318721891e-08	0.190615977638978	0.641623633515983	0.196182737776245	0	0	0	0	1.35722070747266
Blood/Urine Markers → Microbiome (Linear)	none	DS1TCALC	Calcium (mg)	RSV_genus165	Actinobacteria; Nocardioides	Actinobacteria	Nocardioides	7.85752343693308e-08	6.3513861124775e-08	0.23110970056017	0.641623633515983	0.196182737776245	0	0	0	0	1.23713521706651
Blood/Urine Markers → Microbiome (Linear)	none	DS1TCALC	Calcium (mg)	RSV_genus166	Actinobacteria; Aestuariimicrobium	Actinobacteria	Aestuariimicrobium	2.97732314202016e-10	3.01398835994707e-10	0.335647276953235	0.641623633515983	0.196182737776245	0	0	0	0	0.987834983567237
Blood/Urine Markers → Microbiome (Linear)	none	DS1TCALC	Calcium (mg)	RSV_genus167	Actinobacteria; Microlunatus	Actinobacteria	Microlunatus	2.75738813450158e-09	2.84958103355976e-09	0.345377676531188	0.641623633515983	0.196182737776245	0	0	0	0	0.967646858267086
Blood/Urine Markers → Microbiome (Linear)	none	DS1TCALC	Calcium (mg)	RSV_genus169	Actinobacteria; unclassified	Actinobacteria	NA	9.73958786013489e-10	1.12333647419226e-09	0.396747276975796	0.641623633515983	0.196182737776245	0	0	0	0	0.867023201319814
Blood/Urine Markers → Microbiome (Linear)	none	DS1TCALC	Calcium (mg)	RSV_genus172	Actinobacteria; Tessaracoccus	Actinobacteria	Tessaracoccus	-2.18265782578464e-09	1.88121591628959e-09	0.260323887410611	0.641623633515983	0.196182737776245	0	0	0	0	-1.16023780517953
Blood/Urine Markers → Microbiome (Linear)	none	DS1TCALC	Calcium (mg)	RSV_genus173	Actinobacteria; Actinomycetospora	Actinobacteria	Actinomycetospora	1.00074435054305e-08	1.14882724358843e-08	0.394572868562122	0.641623633515983	0.196182737776245	0	0	0	0	0.871100817053366
Blood/Urine Markers → Microbiome (Linear)	none	DS1TCALC	Calcium (mg)	RSV_genus177	Actinobacteria; unclassified	Actinobacteria	NA	-7.69390629759026e-09	9.68257369227348e-09	0.436651886869707	0.641623633515983	0.196182737776245	0	0	0	0	-0.794613760980705
Blood/Urine Markers → Microbiome (Linear)	none	DS1TCALC	Calcium (mg)	RSV_genus179	Actinobacteria; Pseudonocardia	Actinobacteria	Pseudonocardia	3.66082787711618e-09	2.82957720401157e-09	0.211251423296666	0.641623633515983	0.196182737776245	0	0	0	0	1.29377204195952
Blood/Urine Markers → Microbiome (Linear)	none	DS1TCALC	Calcium (mg)	RSV_genus18	Acidobacteria; unclassified	Acidobacteria	NA	2.49363460211065e-08	2.83397497506417e-08	0.38990352690264	0.641623633515983	0.196182737776245	0	0	0	0	0.879907064830092
Blood/Urine Markers → Microbiome (Linear)	none	DS1TCALC	Calcium (mg)	RSV_genus180	Actinobacteria; Saccharopolyspora	Actinobacteria	Saccharopolyspora	-4.49597074862439e-09	4.5944903796769e-09	0.340095231930567	0.641623633515983	0.196182737776245	0	0	0	0	-0.978557005693537
Blood/Urine Markers → Microbiome (Linear)	none	DS1TCALC	Calcium (mg)	RSV_genus181	Actinobacteria; Sciscionella	Actinobacteria	Sciscionella	-7.64518808399482e-09	7.68101079270856e-09	0.332080823783997	0.641623633515983	0.196182737776245	0	0	0	0	-0.995336198622745
Blood/Urine Markers → Microbiome (Linear)	none	DS1TCALC	Calcium (mg)	RSV_genus183	Actinobacteria; Kitasatospora	Actinobacteria	Kitasatospora	-4.70731131083473e-10	4.76393477383315e-10	0.335514076449671	0.641623633515983	0.196182737776245	0	0	0	0	-0.988114139742333
Blood/Urine Markers → Microbiome (Linear)	none	DS1TCALC	Calcium (mg)	RSV_genus184	Actinobacteria; unclassified	Actinobacteria	NA	4.20798862753428e-10	4.21518107493424e-10	0.330681985015385	0.641623633515983	0.196182737776245	0	0	0	0	0.998293680088209
Blood/Urine Markers → Microbiome (Linear)	none	DS1TCALC	Calcium (mg)	RSV_genus188	Actinobacteria; Nocardiopsis	Actinobacteria	Nocardiopsis	7.45553649906286e-09	7.65136455206743e-09	0.342098365790373	0.641623633515983	0.196182737776245	0	0	0	0	0.974406126950042
Blood/Urine Markers → Microbiome (Linear)	none	DS1TCALC	Calcium (mg)	RSV_genus194	Actinobacteria; Collinsella	Actinobacteria	Collinsella	-1.00887874279293e-10	1.19300311331771e-10	0.408264907967366	0.641623633515983	0.196182737776245	0	0	0	0	-0.845663126550662
Blood/Urine Markers → Microbiome (Linear)	none	DS1TCALC	Calcium (mg)	RSV_genus198	Actinobacteria; Enterorhabdus	Actinobacteria	Enterorhabdus	1.85927953809182e-10	1.71285241375673e-10	0.291287027818341	0.641623633515983	0.196182737776245	0	0	0	0	1.08548729777246
Blood/Urine Markers → Microbiome (Linear)	none	DS1TCALC	Calcium (mg)	RSV_genus200	Actinobacteria; unclassified	Actinobacteria	NA	-5.22204352610457e-10	5.75988327522739e-10	0.375961065501901	0.641623633515983	0.196182737776245	0	0	0	0	-0.90662315129961
Blood/Urine Markers → Microbiome (Linear)	none	DS1TCALC	Calcium (mg)	RSV_genus204	Actinobacteria; Slackia	Actinobacteria	Slackia	-3.64611346669212e-09	2.58653882936877e-09	0.174802240486486	0.641623633515983	0.196182737776245	0	0	0	0	-1.40964961565334
Blood/Urine Markers → Microbiome (Linear)	none	DS1TCALC	Calcium (mg)	RSV_genus205	Actinobacteria; unclassified	Actinobacteria	NA	1.14435558831733e-10	1.19501334820356e-10	0.350287434325301	0.641623633515983	0.196182737776245	0	0	0	0	0.957609042641754
Blood/Urine Markers → Microbiome (Linear)	none	DS1TCALC	Calcium (mg)	RSV_genus206	Actinobacteria; unclassified	Actinobacteria	NA	1.24021578864966e-10	1.13590812215762e-10	0.288560899743627	0.641623633515983	0.196182737776245	0	0	0	0	1.09182755581843
Blood/Urine Markers → Microbiome (Linear)	none	DS1TCALC	Calcium (mg)	RSV_genus209	Actinobacteria; Rubrobacter	Actinobacteria	Rubrobacter	1.79437837291795e-10	1.85918329246694e-10	0.34659775576738	0.641623633515983	0.196182737776245	0	0	0	0	0.965143340190522
Blood/Urine Markers → Microbiome (Linear)	none	DS1TCALC	Calcium (mg)	RSV_genus21	Acidobacteria; unclassified	Acidobacteria	NA	1.55609637102669e-09	1.6110961911499e-09	0.346247282888907	0.641623633515983	0.196182737776245	0	0	0	0	0.965861864471323
Blood/Urine Markers → Microbiome (Linear)	none	DS1TCALC	Calcium (mg)	RSV_genus211	Actinobacteria; Gaiella	Actinobacteria	Gaiella	1.43109014947076e-08	1.10770238890773e-08	0.211870700773444	0.641623633515983	0.196182737776245	0	0	0	0	1.29194462682519
Blood/Urine Markers → Microbiome (Linear)	none	DS1TCALC	Calcium (mg)	RSV_genus212	Actinobacteria; unclassified	Actinobacteria	NA	4.4765325162378e-09	4.62658707072433e-09	0.345416597381726	0.641623633515983	0.196182737776245	0	0	0	0	0.96756690143453
Blood/Urine Markers → Microbiome (Linear)	none	DS1TCALC	Calcium (mg)	RSV_genus216	Actinobacteria; unclassified	Actinobacteria	NA	1.47854640079807e-07	1.37147437878015e-07	0.294499615116589	0.641623633515983	0.196182737776245	0	0	0	0	1.07807074173209
Blood/Urine Markers → Microbiome (Linear)	none	DS1TCALC	Calcium (mg)	RSV_genus218	Actinobacteria; unclassified	Actinobacteria	NA	1.81523002670676e-09	1.48900200463863e-09	0.237728811397465	0.641623633515983	0.196182737776245	0	0	0	0	1.21909172791698
Blood/Urine Markers → Microbiome (Linear)	none	DS1TCALC	Calcium (mg)	RSV_genus219	Actinobacteria; unclassified	Actinobacteria	NA	4.21873667319875e-09	4.40849397940571e-09	0.350608291347614	0.641623633515983	0.196182737776245	0	0	0	0	0.956956432946622
Blood/Urine Markers → Microbiome (Linear)	none	DS1TCALC	Calcium (mg)	RSV_genus220	Actinobacteria; unclassified	Actinobacteria	NA	-1.73978233380329e-08	1.96953215035575e-08	0.388088926379313	0.641623633515983	0.196182737776245	0	0	0	0	-0.883348024295537
Blood/Urine Markers → Microbiome (Linear)	none	DS1TCALC	Calcium (mg)	RSV_genus221	Actinobacteria; Patulibacter	Actinobacteria	Patulibacter	-1.26849753940042e-08	1.26470752407269e-08	0.328466005477344	0.641623633515983	0.196182737776245	0	0	0	0	-1.00299675241555
Blood/Urine Markers → Microbiome (Linear)	none	DS1TCALC	Calcium (mg)	RSV_genus222	Actinobacteria; unclassified	Actinobacteria	NA	-1.62662991105623e-09	1.6663626963478e-09	0.341252928242264	0.641623633515983	0.196182737776245	0	0	0	0	-0.976155980100459
Blood/Urine Markers → Microbiome (Linear)	none	DS1TCALC	Calcium (mg)	RSV_genus223	Actinobacteria; Solirubrobacter	Actinobacteria	Solirubrobacter	-3.16423937836849e-08	3.57038001283908e-08	0.38656434617697	0.641623633515983	0.196182737776245	0	0	0	0	-0.886247224942412
Blood/Urine Markers → Microbiome (Linear)	none	DS1TCALC	Calcium (mg)	RSV_genus226	Armatimonadetes; Armatimonas	Armatimonadetes	Armatimonas	1.9648521610292e-11	2.21894471788276e-11	0.386962444256127	0.641623633515983	0.196182737776245	0	0	0	0	0.885489460460285
Blood/Urine Markers → Microbiome (Linear)	none	DS1TCALC	Calcium (mg)	RSV_genus227	Armatimonadetes; unclassified	Armatimonadetes	NA	2.34917845155047e-10	2.45484368010043e-10	0.350608291347614	0.641623633515983	0.196182737776245	0	0	0	0	0.956956432946622
Blood/Urine Markers → Microbiome (Linear)	none	DS1TCALC	Calcium (mg)	RSV_genus231	Bacteroidetes; Bacteroides	Bacteroidetes	Bacteroides	-9.56845611106419e-07	1.01685881591258e-06	0.358525038694547	0.641623633515983	0.196182737776245	0	0	0	0	-0.940981772624648
Blood/Urine Markers → Microbiome (Linear)	none	DS1TCALC	Calcium (mg)	RSV_genus232	Bacteroidetes; unclassified	Bacteroidetes	NA	-2.1531680855273e-09	1.22032262415509e-09	0.0937315737563256	0.641623633515983	0.196182737776245	0	0	0	0	-1.76442527812519
Blood/Urine Markers → Microbiome (Linear)	none	DS1TCALC	Calcium (mg)	RSV_genus233	Bacteroidetes; Phocaeicola	Bacteroidetes	Phocaeicola	-1.30634179073455e-08	9.49256309383671e-09	0.18477246421512	0.641623633515983	0.196182737776245	0	0	0	0	-1.3761739351332
Blood/Urine Markers → Microbiome (Linear)	none	DS1TCALC	Calcium (mg)	RSV_genus234	Bacteroidetes; unclassified	Bacteroidetes	NA	3.50212618701098e-10	3.76760755879279e-10	0.364271603700491	0.641623633515983	0.196182737776245	0	0	0	0	0.929535821436012
Blood/Urine Markers → Microbiome (Linear)	none	DS1TCALC	Calcium (mg)	RSV_genus235	Bacteroidetes; unclassified	Bacteroidetes	NA	-1.19660080828898e-06	1.15909730664177e-06	0.314868146190905	0.641623633515983	0.196182737776245	0	0	0	0	-1.03235578361912
Blood/Urine Markers → Microbiome (Linear)	none	DS1TCALC	Calcium (mg)	RSV_genus239	Bacteroidetes; unclassified	Bacteroidetes	NA	1.27751643372967e-10	1.44272347755061e-10	0.38696244425613	0.641623633515983	0.196182737776245	0	0	0	0	0.88548946046028
Blood/Urine Markers → Microbiome (Linear)	none	DS1TCALC	Calcium (mg)	RSV_genus24	Acidobacteria; unclassified	Acidobacteria	NA	2.13208019659753e-08	2.26819137325942e-08	0.359019860948484	0.641623633515983	0.196182737776245	0	0	0	0	0.939991317193712
Blood/Urine Markers → Microbiome (Linear)	none	DS1TCALC	Calcium (mg)	RSV_genus241	Bacteroidetes; unclassified	Bacteroidetes	NA	9.47628516655542e-10	9.25179400790325e-10	0.31857516683714	0.641623633515983	0.196182737776245	0	0	0	0	1.02426460840572
Blood/Urine Markers → Microbiome (Linear)	none	DS1TCALC	Calcium (mg)	RSV_genus242	Bacteroidetes; Barnesiella	Bacteroidetes	Barnesiella	1.62285767763802e-09	2.02788401722338e-09	0.433446417484297	0.641623633515983	0.196182737776245	0	0	0	0	0.800271447407562
Blood/Urine Markers → Microbiome (Linear)	none	DS1TCALC	Calcium (mg)	RSV_genus243	Bacteroidetes; Butyricimonas	Bacteroidetes	Butyricimonas	4.64021348717588e-10	4.33165578950558e-10	0.297484056811635	0.641623633515983	0.196182737776245	0	0	0	0	1.07123319872688
Blood/Urine Markers → Microbiome (Linear)	none	DS1TCALC	Calcium (mg)	RSV_genus245	Bacteroidetes; Dysgonomonas	Bacteroidetes	Dysgonomonas	-1.54386904627674e-11	1.6333583208369e-11	0.356417130800514	0.641623633515983	0.196182737776245	0	0	0	0	-0.945211486408991
Blood/Urine Markers → Microbiome (Linear)	none	DS1TCALC	Calcium (mg)	RSV_genus246	Bacteroidetes; Macellibacteroides	Bacteroidetes	Macellibacteroides	-3.77541337953617e-10	2.16390665505963e-10	0.0971880779566669	0.641623633515983	0.196182737776245	0	0	0	0	-1.74472099834276
Blood/Urine Markers → Microbiome (Linear)	none	DS1TCALC	Calcium (mg)	RSV_genus248	Bacteroidetes; unclassified	Bacteroidetes	NA	-1.77953765651242e-07	1.90273415178756e-07	0.36139353777242	0.641623633515983	0.196182737776245	0	0	0	0	-0.93525291215307
Blood/Urine Markers → Microbiome (Linear)	none	DS1TCALC	Calcium (mg)	RSV_genus250	Bacteroidetes; Paludibacter	Bacteroidetes	Paludibacter	-1.44496971683149e-09	1.05510614254564e-09	0.186813044140731	0.641623633515983	0.196182737776245	0	0	0	0	-1.36950175775228
Blood/Urine Markers → Microbiome (Linear)	none	DS1TCALC	Calcium (mg)	RSV_genus254	Bacteroidetes; Proteiniphilum	Bacteroidetes	Proteiniphilum	-1.31281261588139e-08	1.36388646295098e-08	0.347863405119331	0.641623633515983	0.196182737776245	0	0	0	0	-0.962552713545466
Blood/Urine Markers → Microbiome (Linear)	none	DS1TCALC	Calcium (mg)	RSV_genus255	Bacteroidetes; Tannerella	Bacteroidetes	Tannerella	-1.18710677847807e-07	8.83107320057998e-08	0.194702736190162	0.641623633515983	0.196182737776245	0	0	0	0	-1.3442384085324
Blood/Urine Markers → Microbiome (Linear)	none	DS1TCALC	Calcium (mg)	RSV_genus258	Bacteroidetes; Paraprevotella	Bacteroidetes	Paraprevotella	-2.38038525805314e-10	2.47151763538313e-10	0.347582585429084	0.641623633515983	0.196182737776245	0	0	0	0	-0.963126956479977
Blood/Urine Markers → Microbiome (Linear)	none	DS1TCALC	Calcium (mg)	RSV_genus260	Bacteroidetes; Prevotella_1	Bacteroidetes	Prevotella_1	1.9648521610292e-11	2.21894471788276e-11	0.386962444256127	0.641623633515983	0.196182737776245	0	0	0	0	0.885489460460285
Blood/Urine Markers → Microbiome (Linear)	none	DS1TCALC	Calcium (mg)	RSV_genus261	Bacteroidetes; Prevotella_2	Bacteroidetes	Prevotella_2	-1.73453280602056e-07	1.04816113523621e-07	0.114383277894282	0.641623633515983	0.196182737776245	0	0	0	0	-1.65483411634955
Blood/Urine Markers → Microbiome (Linear)	none	DS1TCALC	Calcium (mg)	RSV_genus262	Bacteroidetes; Prevotella_6	Bacteroidetes	Prevotella_6	-1.12825242451245e-06	7.17587696765242e-07	0.132388919390174	0.641623633515983	0.196182737776245	0	0	0	0	-1.57228507344595
Blood/Urine Markers → Microbiome (Linear)	none	DS1TCALC	Calcium (mg)	RSV_genus264	Bacteroidetes; Prevotella_9	Bacteroidetes	Prevotella_9	3.39150194464202e-08	2.60266430672284e-08	0.208116203526774	0.641623633515983	0.196182737776245	0	0	0	0	1.30308850660516
Blood/Urine Markers → Microbiome (Linear)	none	DS1TCALC	Calcium (mg)	RSV_genus266	Bacteroidetes; Prevotellaceae_NK3B31_group	Bacteroidetes	Prevotellaceae_NK3B31_group	-3.17335213148918e-11	3.29806046715751e-11	0.348042148034572	0.641623633515983	0.196182737776245	0	0	0	0	-0.962187371362597
Blood/Urine Markers → Microbiome (Linear)	none	DS1TCALC	Calcium (mg)	RSV_genus267	Bacteroidetes; Prevotellaceae_UCG-001	Bacteroidetes	Prevotellaceae_UCG-001	5.89624459550762e-11	6.65874057094112e-11	0.38696244425613	0.641623633515983	0.196182737776245	0	0	0	0	0.88548946046028
Blood/Urine Markers → Microbiome (Linear)	none	DS1TCALC	Calcium (mg)	RSV_genus268	Bacteroidetes; Prevotellaceae_UCG-003	Bacteroidetes	Prevotellaceae_UCG-003	2.16195173935713e-10	2.44153300055466e-10	0.386962444256125	0.641623633515983	0.196182737776245	0	0	0	0	0.885489460460288
Blood/Urine Markers → Microbiome (Linear)	none	DS1TCALC	Calcium (mg)	RSV_genus27	Actinobacteria; CL500-29_marine_group	Actinobacteria	CL500-29_marine_group	2.62096764270856e-08	2.71201862200865e-08	0.345971867419144	0.641623633515983	0.196182737776245	0	0	0	0	0.966426860582299
Blood/Urine Markers → Microbiome (Linear)	none	DS1TCALC	Calcium (mg)	RSV_genus271	Bacteroidetes; Alistipes	Bacteroidetes	Alistipes	-8.93057437093495e-09	4.48874684033322e-09	0.0612313461331443	0.641623633515983	0.196182737776245	0	0	0	0	-1.98954734775641
Blood/Urine Markers → Microbiome (Linear)	none	DS1TCALC	Calcium (mg)	RSV_genus272	Bacteroidetes; Blvii28_wastewater-sludge_group	Bacteroidetes	Blvii28_wastewater-sludge_group	1.17924615170413e-10	1.33174498891397e-10	0.386962444256126	0.641623633515983	0.196182737776245	0	0	0	0	0.885489460460288
Blood/Urine Markers → Microbiome (Linear)	none	DS1TCALC	Calcium (mg)	RSV_genus277	Bacteroidetes; unclassified	Bacteroidetes	NA	-3.55284942357543e-10	3.15179658093484e-10	0.273673806287794	0.641623633515983	0.196182737776245	0	0	0	0	-1.12724578897844
Blood/Urine Markers → Microbiome (Linear)	none	DS1TCALC	Calcium (mg)	RSV_genus28	Actinobacteria; Illumatobacter	Actinobacteria	Illumatobacter	-2.92331026968814e-10	2.97655054144170e-10	0.338385441718533	0.641623633515983	0.196182737776245	0	0	0	0	-0.982113432642146
Blood/Urine Markers → Microbiome (Linear)	none	DS1TCALC	Calcium (mg)	RSV_genus283	Bacteroidetes; Adhaeribacter	Bacteroidetes	Adhaeribacter	-1.89286097844371e-08	1.90177962051594e-08	0.332093058285835	0.641623633515983	0.196182737776245	0	0	0	0	-0.995310370362573
Blood/Urine Markers → Microbiome (Linear)	none	DS1TCALC	Calcium (mg)	RSV_genus284	Bacteroidetes; Arcicella	Bacteroidetes	Arcicella	6.58473360523062e-11	6.51118138383877e-11	0.324580880986815	0.641623633515983	0.196182737776245	0	0	0	0	1.01129629433676
Blood/Urine Markers → Microbiome (Linear)	none	DS1TCALC	Calcium (mg)	RSV_genus285	Bacteroidetes; Chryseolinea	Bacteroidetes	Chryseolinea	-1.17101896930659e-08	1.41206693866368e-08	0.417235439063803	0.641623633515983	0.196182737776245	0	0	0	0	-0.829294233327775
Blood/Urine Markers → Microbiome (Linear)	none	DS1TCALC	Calcium (mg)	RSV_genus288	Bacteroidetes; Emticicia	Bacteroidetes	Emticicia	-1.44429296987543e-10	1.46192929247561e-10	0.335598944231302	0.641623633515983	0.196182737776245	0	0	0	0	-0.987936268401654
Blood/Urine Markers → Microbiome (Linear)	none	DS1TCALC	Calcium (mg)	RSV_genus289	Bacteroidetes; Fibrisoma	Bacteroidetes	Fibrisoma	1.20151064573172e-09	1.28427393367092e-09	0.361241209696159	0.641623633515983	0.196182737776245	0	0	0	0	0.935556359302077
Blood/Urine Markers → Microbiome (Linear)	none	DS1TCALC	Calcium (mg)	RSV_genus290	Bacteroidetes; Flectobacillus	Bacteroidetes	Flectobacillus	-9.60388346989408e-12	9.53101047085661e-12	0.326285688379446	0.641623633515983	0.196182737776245	0	0	0	0	-1.00764588385044
Blood/Urine Markers → Microbiome (Linear)	none	DS1TCALC	Calcium (mg)	RSV_genus292	Bacteroidetes; Hymenobacter	Bacteroidetes	Hymenobacter	-1.30600725348306e-09	9.65332681322215e-10	0.191965656837104	0.641623633515983	0.196182737776245	0	0	0	0	-1.35290898024319
Blood/Urine Markers → Microbiome (Linear)	none	DS1TCALC	Calcium (mg)	RSV_genus295	Bacteroidetes; Nibribacter	Bacteroidetes	Nibribacter	-6.30766531943568e-11	6.23269996096857e-11	0.324240032637038	0.641623633515983	0.196182737776245	0	0	0	0	-1.01202775024252
Blood/Urine Markers → Microbiome (Linear)	none	DS1TCALC	Calcium (mg)	RSV_genus296	Bacteroidetes; Ohtaekwangia	Bacteroidetes	Ohtaekwangia	4.38513683468237e-09	4.58237876219697e-09	0.350608291347614	0.641623633515983	0.196182737776245	0	0	0	0	0.956956432946622
Blood/Urine Markers → Microbiome (Linear)	none	DS1TCALC	Calcium (mg)	RSV_genus297	Bacteroidetes; Pontibacter	Bacteroidetes	Pontibacter	9.58586613729845e-10	9.91492783488524e-10	0.345784461367144	0.641623633515983	0.196182737776245	0	0	0	0	0.966811488387339
Blood/Urine Markers → Microbiome (Linear)	none	DS1TCALC	Calcium (mg)	RSV_genus298	Bacteroidetes; Pseudarcicella	Bacteroidetes	Pseudarcicella	2.14486451226363e-11	1.99011071418179e-11	0.294634165711048	0.641623633515983	0.196182737776245	0	0	0	0	1.07776140140297
Blood/Urine Markers → Microbiome (Linear)	none	DS1TCALC	Calcium (mg)	RSV_genus299	Bacteroidetes; Rhodocytophaga	Bacteroidetes	Rhodocytophaga	-1.03255631621061e-08	1.05777799579156e-08	0.341252928242265	0.641623633515983	0.196182737776245	0	0	0	0	-0.976155980100459
Blood/Urine Markers → Microbiome (Linear)	none	DS1TCALC	Calcium (mg)	RSV_genus300	Bacteroidetes; Rudanella	Bacteroidetes	Rudanella	4.91354177525208e-11	5.54895568457468e-11	0.386962444256125	0.641623633515983	0.196182737776245	0	0	0	0	0.885489460460288
Blood/Urine Markers → Microbiome (Linear)	none	DS1TCALC	Calcium (mg)	RSV_genus303	Bacteroidetes; Spirosoma	Bacteroidetes	Spirosoma	-3.24066523762722e-11	3.34063104952275e-11	0.344196786832879	0.641623633515983	0.196182737776245	0	0	0	0	-0.970075769992674
Blood/Urine Markers → Microbiome (Linear)	none	DS1TCALC	Calcium (mg)	RSV_genus305	Bacteroidetes; unclassified	Bacteroidetes	NA	1.55452391315306e-10	1.66204536312306e-10	0.361366005124315	0.641623633515983	0.196182737776245	0	0	0	0	0.935307752510458
Blood/Urine Markers → Microbiome (Linear)	none	DS1TCALC	Calcium (mg)	RSV_genus307	Bacteroidetes; unclassified	Bacteroidetes	NA	-3.10392188047522e-10	3.40019533546509e-10	0.372751687837668	0.641623633515983	0.196182737776245	0	0	0	0	-0.91286575453485
Blood/Urine Markers → Microbiome (Linear)	none	DS1TCALC	Calcium (mg)	RSV_genus308	Bacteroidetes; unclassified	Bacteroidetes	NA	-1.55294021598038e-11	1.52515581929868e-11	0.321365817368883	0.641623633515983	0.196182737776245	0	0	0	0	-1.01821741511924
Blood/Urine Markers → Microbiome (Linear)	none	DS1TCALC	Calcium (mg)	RSV_genus31	Actinobacteria; Iamia	Actinobacteria	Iamia	5.28579341439525e-09	5.25994383348833e-09	0.327565436330891	0.641623633515983	0.196182737776245	0	0	0	0	1.00491442147012
Blood/Urine Markers → Microbiome (Linear)	none	DS1TCALC	Calcium (mg)	RSV_genus313	Bacteroidetes; Crocinitomix	Bacteroidetes	Crocinitomix	-1.26196573923153e-10	1.09682844632005e-10	0.264188988236181	0.641623633515983	0.196182737776245	0	0	0	0	-1.15055890779048
Blood/Urine Markers → Microbiome (Linear)	none	DS1TCALC	Calcium (mg)	RSV_genus314	Bacteroidetes; Fluviicola	Bacteroidetes	Fluviicola	1.34177530752009e-10	1.10297147595129e-10	0.238687794081802	0.641623633515983	0.196182737776245	0	0	0	0	1.21650952610795
Blood/Urine Markers → Microbiome (Linear)	none	DS1TCALC	Calcium (mg)	RSV_genus32	Actinobacteria; unclassified	Actinobacteria	NA	9.46313399578281e-09	1.05965607435285e-08	0.383008689018893	0.641623633515983	0.196182737776245	0	0	0	0	0.893038243711487
Blood/Urine Markers → Microbiome (Linear)	none	DS1TCALC	Calcium (mg)	RSV_genus320	Bacteroidetes; Chryseobacterium	Bacteroidetes	Chryseobacterium	8.32810944594847e-09	8.69740817745088e-09	0.350321752959391	0.641623633515983	0.196182737776245	0	0	0	0	0.957539220424325
Blood/Urine Markers → Microbiome (Linear)	none	DS1TCALC	Calcium (mg)	RSV_genus324	Bacteroidetes; Empedobacter	Bacteroidetes	Empedobacter	-1.39504695234444e-09	9.78165733295335e-10	0.170039399731282	0.641623633515983	0.196182737776245	0	0	0	0	-1.42618669296937
Blood/Urine Markers → Microbiome (Linear)	none	DS1TCALC	Calcium (mg)	RSV_genus326	Bacteroidetes; Flavobacterium	Bacteroidetes	Flavobacterium	1.46549131960607e-08	1.55382892140141e-08	0.3574442095216	0.641623633515983	0.196182737776245	0	0	0	0	0.943148437657046
Blood/Urine Markers → Microbiome (Linear)	none	DS1TCALC	Calcium (mg)	RSV_genus327	Bacteroidetes; Gillisia	Bacteroidetes	Gillisia	-6.88991914597913e-11	7.17705416255326e-11	0.349117245370065	0.641623633515983	0.196182737776245	0	0	0	0	-0.959992636244509
Blood/Urine Markers → Microbiome (Linear)	none	DS1TCALC	Calcium (mg)	RSV_genus330	Bacteroidetes; Moheibacter	Bacteroidetes	Moheibacter	-6.08040293238077e-09	5.85441474514905e-09	0.312027732625169	0.641623633515983	0.196182737776245	0	0	0	0	-1.03860132858182
Blood/Urine Markers → Microbiome (Linear)	none	DS1TCALC	Calcium (mg)	RSV_genus331	Bacteroidetes; Myroides	Bacteroidetes	Myroides	2.8200293760977e-11	2.78852932804147e-11	0.324580880986816	0.641623633515983	0.196182737776245	0	0	0	0	1.01129629433676
Blood/Urine Markers → Microbiome (Linear)	none	DS1TCALC	Calcium (mg)	RSV_genus332	Bacteroidetes; unclassified	Bacteroidetes	NA	-2.42140732305753e-08	1.49391342682213e-08	0.121528148632107	0.641623633515983	0.196182737776245	0	0	0	0	-1.62084849067083
Blood/Urine Markers → Microbiome (Linear)	none	DS1TCALC	Calcium (mg)	RSV_genus338	Bacteroidetes; unclassified	Bacteroidetes	NA	-5.34673843351748e-11	5.14573870385992e-11	0.311819222718581	0.641623633515983	0.196182737776245	0	0	0	0	-1.03906139452957
Blood/Urine Markers → Microbiome (Linear)	none	DS1TCALC	Calcium (mg)	RSV_genus339	Bacteroidetes; unclassified	Bacteroidetes	NA	-2.58904538441362e-09	2.12899592120689e-09	0.238844796931758	0.641623633515983	0.196182737776245	0	0	0	0	-1.21608752681214
Blood/Urine Markers → Microbiome (Linear)	none	DS1TCALC	Calcium (mg)	RSV_genus342	Bacteroidetes; Ferruginibacter	Bacteroidetes	Ferruginibacter	5.00608640937196e-08	4.18362485624117e-08	0.246184597450417	0.641623633515983	0.196182737776245	0	0	0	0	1.19659065556603
Blood/Urine Markers → Microbiome (Linear)	none	DS1TCALC	Calcium (mg)	RSV_genus343	Bacteroidetes; Filimonas	Bacteroidetes	Filimonas	2.41392443924581e-11	2.2397577386827e-11	0.294634165711048	0.641623633515983	0.196182737776245	0	0	0	0	1.07776140140297
Blood/Urine Markers → Microbiome (Linear)	none	DS1TCALC	Calcium (mg)	RSV_genus344	Bacteroidetes; Flavihumibacter	Bacteroidetes	Flavihumibacter	-4.28542599979065e-10	4.23348797851847e-10	0.32412795954029	0.641623633515983	0.196182737776245	0	0	0	0	-1.01226837575439
Blood/Urine Markers → Microbiome (Linear)	none	DS1TCALC	Calcium (mg)	RSV_genus345	Bacteroidetes; Flavisolibacter	Bacteroidetes	Flavisolibacter	2.83882489157857e-08	2.65448538364308e-08	0.298268361942359	0.641623633515983	0.196182737776245	0	0	0	0	1.06944453680981
Blood/Urine Markers → Microbiome (Linear)	none	DS1TCALC	Calcium (mg)	RSV_genus346	Bacteroidetes; Flavitalea	Bacteroidetes	Flavitalea	-1.46512665344063e-08	1.47213185530865e-08	0.332125702885953	0.641623633515983	0.196182737776245	0	0	0	0	-0.995241457589038
Blood/Urine Markers → Microbiome (Linear)	none	DS1TCALC	Calcium (mg)	RSV_genus347	Bacteroidetes; Hydrotalea	Bacteroidetes	Hydrotalea	8.12642386986272e-10	9.68673727219533e-10	0.411943691875393	0.641623633515983	0.196182737776245	0	0	0	0	0.838922708597526
Blood/Urine Markers → Microbiome (Linear)	none	DS1TCALC	Calcium (mg)	RSV_genus349	Bacteroidetes; unclassified	Bacteroidetes	NA	-1.32492159535616e-08	1.30939479284795e-08	0.324319111793583	0.641623633515983	0.196182737776245	0	0	0	0	-1.01185799927801
Blood/Urine Markers → Microbiome (Linear)	none	DS1TCALC	Calcium (mg)	RSV_genus351	Bacteroidetes; Parafilimonas	Bacteroidetes	Parafilimonas	7.93744808235036e-11	8.25003736371921e-11	0.348079735012037	0.641623633515983	0.196182737776245	0	0	0	0	0.962110561735937
Blood/Urine Markers → Microbiome (Linear)	none	DS1TCALC	Calcium (mg)	RSV_genus352	Bacteroidetes; Parasegetibacter	Bacteroidetes	Parasegetibacter	-1.64069618067452e-10	1.6037290886821e-10	0.319133976189013	0.641623633515983	0.196182737776245	0	0	0	0	-1.02305070865978
Blood/Urine Markers → Microbiome (Linear)	none	DS1TCALC	Calcium (mg)	RSV_genus353	Bacteroidetes; Sediminibacterium	Bacteroidetes	Sediminibacterium	5.71267536955483e-10	5.68724435582038e-10	0.327773244354755	0.641623633515983	0.196182737776245	0	0	0	0	1.00447158802108
Blood/Urine Markers → Microbiome (Linear)	none	DS1TCALC	Calcium (mg)	RSV_genus354	Bacteroidetes; Segetibacter	Bacteroidetes	Segetibacter	-6.80925354480534e-09	6.86151596599439e-09	0.333481632729919	0.641623633515983	0.196182737776245	0	0	0	0	-0.992383254451631
Blood/Urine Markers → Microbiome (Linear)	none	DS1TCALC	Calcium (mg)	RSV_genus355	Bacteroidetes; Taibaiella	Bacteroidetes	Taibaiella	1.52302605042486e-10	1.78862324640217e-10	0.405092352435617	0.641623633515983	0.196182737776245	0	0	0	0	0.851507467259211
Blood/Urine Markers → Microbiome (Linear)	none	DS1TCALC	Calcium (mg)	RSV_genus357	Bacteroidetes; unclassified	Bacteroidetes	NA	2.8721863032367e-09	3.40275412042069e-09	0.409128706539703	0.641623633515983	0.196182737776245	0	0	0	0	0.844076945201557
Blood/Urine Markers → Microbiome (Linear)	none	DS1TCALC	Calcium (mg)	RSV_genus358	Bacteroidetes; unclassified	Bacteroidetes	NA	-9.43730649069821e-09	9.69629681882202e-09	0.342638487324085	0.641623633515983	0.196182737776245	0	0	0	0	-0.973289768974371
Blood/Urine Markers → Microbiome (Linear)	none	DS1TCALC	Calcium (mg)	RSV_genus359	Bacteroidetes; unclassified	Bacteroidetes	NA	1.67060032922934e-10	1.88664055737144e-10	0.386962444256123	0.641623633515983	0.196182737776245	0	0	0	0	0.885489460460293
Blood/Urine Markers → Microbiome (Linear)	none	DS1TCALC	Calcium (mg)	RSV_genus36	Actinobacteria; Actinotignum	Actinobacteria	Actinotignum	6.81086726448546e-11	6.59837293090244e-11	0.314937380830531	0.641623633515983	0.196182737776245	0	0	0	0	1.03220405027243
Blood/Urine Markers → Microbiome (Linear)	none	DS1TCALC	Calcium (mg)	RSV_genus361	Bacteroidetes; Candidatus_Aquirestis	Bacteroidetes	Candidatus_Aquirestis	2.79921548058206e-10	3.34906216268749e-10	0.413643822875109	0.641623633515983	0.196182737776245	0	0	0	0	0.835820699827143
Blood/Urine Markers → Microbiome (Linear)	none	DS1TCALC	Calcium (mg)	RSV_genus362	Bacteroidetes; Haliscomenobacter	Bacteroidetes	Haliscomenobacter	2.68151215153318e-11	2.48803877003068e-11	0.294634165711048	0.641623633515983	0.196182737776245	0	0	0	0	1.07776140140297
Blood/Urine Markers → Microbiome (Linear)	none	DS1TCALC	Calcium (mg)	RSV_genus364	Bacteroidetes; unclassified	Bacteroidetes	NA	-1.49305249349797e-09	1.32423573769022e-09	0.273576292432159	0.641623633515983	0.196182737776245	0	0	0	0	-1.12748240438081
Blood/Urine Markers → Microbiome (Linear)	none	DS1TCALC	Calcium (mg)	RSV_genus367	Bacteroidetes; Mucilaginibacter	Bacteroidetes	Mucilaginibacter	4.90590959291496e-10	3.39697489020026e-10	0.164971651113933	0.641623633515983	0.196182737776245	0	0	0	0	1.44419954562153
Blood/Urine Markers → Microbiome (Linear)	none	DS1TCALC	Calcium (mg)	RSV_genus369	Bacteroidetes; Nubsella	Bacteroidetes	Nubsella	-1.29536968824839e-10	1.06173033918458e-10	0.237371726096322	0.641623633515983	0.196182737776245	0	0	0	0	-1.22005526303718
Blood/Urine Markers → Microbiome (Linear)	none	DS1TCALC	Calcium (mg)	RSV_genus370	Bacteroidetes; Olivibacter	Bacteroidetes	Olivibacter	-5.41366908285098e-11	5.27253528666e-11	0.317425061243989	0.641623633515983	0.196182737776245	0	0	0	0	-1.02676772909383
Blood/Urine Markers → Microbiome (Linear)	none	DS1TCALC	Calcium (mg)	RSV_genus375	Bacteroidetes; unclassified	Bacteroidetes	NA	3.05668974742738e-10	3.4267972065223e-10	0.383552926252028	0.641623633515983	0.196182737776245	0	0	0	0	0.89199610108515
Blood/Urine Markers → Microbiome (Linear)	none	DS1TCALC	Calcium (mg)	RSV_genus384	Chlamydiae; unclassified	Chlamydiae	NA	3.26295134974566e-09	3.39881472584685e-09	0.349100763268245	0.641623633515983	0.196182737776245	0	0	0	0	0.960026248248251
Blood/Urine Markers → Microbiome (Linear)	none	DS1TCALC	Calcium (mg)	RSV_genus389	Chlorobi; unclassified	Chlorobi	NA	6.61310347230175e-09	6.73255038013699e-09	0.338315923124924	0.641623633515983	0.196182737776245	0	0	0	0	0.982258297214136
Blood/Urine Markers → Microbiome (Linear)	none	DS1TCALC	Calcium (mg)	RSV_genus393	Chlorobi; unclassified	Chlorobi	NA	3.17900578761029e-10	3.14739049488779e-10	0.325164587320119	0.641623633515983	0.196182737776245	0	0	0	0	1.01004492222171
Blood/Urine Markers → Microbiome (Linear)	none	DS1TCALC	Calcium (mg)	RSV_genus394	Chloroflexi; Anaerolinea	Chloroflexi	Anaerolinea	-1.41989260632527e-10	1.4457521495306e-10	0.338385441718533	0.641623633515983	0.196182737776245	0	0	0	0	-0.982113432642147
Blood/Urine Markers → Microbiome (Linear)	none	DS1TCALC	Calcium (mg)	RSV_genus396	Chloroflexi; unclassified	Chloroflexi	NA	1.7617804511783e-08	2.21245012513293e-08	0.435693330870859	0.641623633515983	0.196182737776245	0	0	0	0	0.796302900194165
Blood/Urine Markers → Microbiome (Linear)	none	DS1TCALC	Calcium (mg)	RSV_genus397	Chloroflexi; Pelolinea	Chloroflexi	Pelolinea	-3.63325657285078e-10	3.699426616207e-10	0.338385441718532	0.641623633515983	0.196182737776245	0	0	0	0	-0.982113432642148
Blood/Urine Markers → Microbiome (Linear)	none	DS1TCALC	Calcium (mg)	RSV_genus4	Acidobacteria; unclassified	Acidobacteria	NA	-3.17261942049783e-11	3.2970684584879e-11	0.348009232562171	0.641623633515983	0.196182737776245	0	0	0	0	-0.962254639369198
Blood/Urine Markers → Microbiome (Linear)	none	DS1TCALC	Calcium (mg)	RSV_genus400	Chloroflexi; unclassified	Chloroflexi	NA	2.06081028296266e-08	2.20342938764016e-08	0.361382935424913	0.641623633515983	0.196182737776245	0	0	0	0	0.935274029892901
Blood/Urine Markers → Microbiome (Linear)	none	DS1TCALC	Calcium (mg)	RSV_genus401	Chloroflexi; Candidatus_Chloroploca	Chloroflexi	Candidatus_Chloroploca	5.5989517887899e-09	5.8271875788876e-09	0.348705518080296	0.641623633515983	0.196182737776245	0	0	0	0	0.960832599430192
Blood/Urine Markers → Microbiome (Linear)	none	DS1TCALC	Calcium (mg)	RSV_genus407	Chloroflexi; unclassified	Chloroflexi	NA	1.03874317553335e-08	7.59110077823985e-09	0.187161065981208	0.641623633515983	0.196182737776245	0	0	0	0	1.36836962896204
Blood/Urine Markers → Microbiome (Linear)	none	DS1TCALC	Calcium (mg)	RSV_genus409	Chloroflexi; unclassified	Chloroflexi	NA	3.0306613741923e-11	3.04740726611822e-11	0.332474769867997	0.641623633515983	0.196182737776245	0	0	0	0	0.994504872350963
Blood/Urine Markers → Microbiome (Linear)	none	DS1TCALC	Calcium (mg)	RSV_genus410	Chloroflexi; unclassified	Chloroflexi	NA	-1.94989291256222e-08	2.20347846211123e-08	0.387263999817481	0.641623633515983	0.196182737776245	0	0	0	0	-0.884915802940937
Blood/Urine Markers → Microbiome (Linear)	none	DS1TCALC	Calcium (mg)	RSV_genus413	Chloroflexi; unclassified	Chloroflexi	NA	5.61029781202806e-08	4.87466824623198e-08	0.264048587147552	0.641623633515983	0.196182737776245	0	0	0	0	1.1509086421142
Blood/Urine Markers → Microbiome (Linear)	none	DS1TCALC	Calcium (mg)	RSV_genus415	Chloroflexi; unclassified	Chloroflexi	NA	-7.42830360701846e-09	7.46311007004172e-09	0.332080823783997	0.641623633515983	0.196182737776245	0	0	0	0	-0.995336198622746
Blood/Urine Markers → Microbiome (Linear)	none	DS1TCALC	Calcium (mg)	RSV_genus416	Chloroflexi; unclassified	Chloroflexi	NA	-5.56536190168718e-11	6.46809964527268e-11	0.40027838926358	0.641623633515983	0.196182737776245	0	0	0	0	-0.860432307309106
Blood/Urine Markers → Microbiome (Linear)	none	DS1TCALC	Calcium (mg)	RSV_genus417	Chloroflexi; unclassified	Chloroflexi	NA	-3.74059294704175e-09	3.75830898016455e-09	0.33210452240137	0.641623633515983	0.196182737776245	0	0	0	0	-0.995286169067977
Blood/Urine Markers → Microbiome (Linear)	none	DS1TCALC	Calcium (mg)	RSV_genus418	Chloroflexi; unclassified	Chloroflexi	NA	2.01637965249657e-09	2.10707570697635e-09	0.350608291347614	0.641623633515983	0.196182737776245	0	0	0	0	0.956956432946622
Blood/Urine Markers → Microbiome (Linear)	none	DS1TCALC	Calcium (mg)	RSV_genus419	Chloroflexi; unclassified	Chloroflexi	NA	-7.14179724547699e-09	8.99229884343286e-09	0.436879718554949	0.641623633515983	0.196182737776245	0	0	0	0	-0.794212622358819
Blood/Urine Markers → Microbiome (Linear)	none	DS1TCALC	Calcium (mg)	RSV_genus422	Cyanobacteria; unclassified	Cyanobacteria	NA	-1.40765239671973e-06	1.27474985472119e-06	0.283270307263904	0.641623633515983	0.196182737776245	0	0	0	0	-1.10425774241615
Blood/Urine Markers → Microbiome (Linear)	none	DS1TCALC	Calcium (mg)	RSV_genus423	Cyanobacteria; unclassified	Cyanobacteria	NA	1.841569059981e-10	2.10676278263052e-10	0.392966497274126	0.641623633515983	0.196182737776245	0	0	0	0	0.874122646917847
Blood/Urine Markers → Microbiome (Linear)	none	DS1TCALC	Calcium (mg)	RSV_genus424	Cyanobacteria; Cyanobium	Cyanobacteria	Cyanobium	-7.19248539298856e-12	7.29089957572226e-12	0.336283928823919	0.641623633515983	0.196182737776245	0	0	0	0	-0.986501777769452
Blood/Urine Markers → Microbiome (Linear)	none	DS1TCALC	Calcium (mg)	RSV_genus426	Cyanobacteria; Microcystis	Cyanobacteria	Microcystis	1.86714089328044e-10	2.10859753464472e-10	0.386962444256126	0.641623633515983	0.196182737776245	0	0	0	0	0.885489460460287
Blood/Urine Markers → Microbiome (Linear)	none	DS1TCALC	Calcium (mg)	RSV_genus427	Cyanobacteria; unclassified	Cyanobacteria	NA	3.31453826013788e-10	3.43497073728365e-10	0.346697324245088	0.641623633515983	0.196182737776245	0	0	0	0	0.964939300402599
Blood/Urine Markers → Microbiome (Linear)	none	DS1TCALC	Calcium (mg)	RSV_genus43	Actinobacteria; Aeriscardovia	Actinobacteria	Aeriscardovia	-1.22879757421515e-08	5.96671837709903e-09	0.0534250319991135	0.641623633515983	0.196182737776245	0	0	0	0	-2.0594194271535
Blood/Urine Markers → Microbiome (Linear)	none	DS1TCALC	Calcium (mg)	RSV_genus436	Cyanobacteria; Pseudanabaena	Cyanobacteria	Pseudanabaena	1.47405976517821e-10	1.66468358009815e-10	0.386962444256126	0.641623633515983	0.196182737776245	0	0	0	0	0.885489460460287
Blood/Urine Markers → Microbiome (Linear)	none	DS1TCALC	Calcium (mg)	RSV_genus438	Cyanobacteria; unclassified	Cyanobacteria	NA	2.02439298554697e-08	2.37708490756521e-08	0.405026880625881	0.641623633515983	0.196182737776245	0	0	0	0	0.851628386981138
Blood/Urine Markers → Microbiome (Linear)	none	DS1TCALC	Calcium (mg)	RSV_genus440	Cyanobacteria; unclassified	Cyanobacteria	NA	-2.87143669086547e-09	2.64506715188446e-09	0.291246268927238	0.641623633515983	0.196182737776245	0	0	0	0	-1.08558177391441
Blood/Urine Markers → Microbiome (Linear)	none	DS1TCALC	Calcium (mg)	RSV_genus441	Cyanobacteria; unclassified	Cyanobacteria	NA	-1.10635864573873e-09	8.05485941072762e-10	0.185579103267763	0.641623633515983	0.196182737776245	0	0	0	0	-1.37352943027816
Blood/Urine Markers → Microbiome (Linear)	none	DS1TCALC	Calcium (mg)	RSV_genus442	Cyanobacteria; unclassified	Cyanobacteria	NA	1.75382795936383e-08	1.83562752345715e-08	0.35135569999611	0.641623633515983	0.196182737776245	0	0	0	0	0.955437820010859
Blood/Urine Markers → Microbiome (Linear)	none	DS1TCALC	Calcium (mg)	RSV_genus445	Deinococcus-Thermus; Deinobacterium	Deinococcus-Thermus	Deinobacterium	7.94417400760266e-10	7.86516899676951e-10	0.325164587320119	0.641623633515983	0.196182737776245	0	0	0	0	1.01004492222171
Blood/Urine Markers → Microbiome (Linear)	none	DS1TCALC	Calcium (mg)	RSV_genus446	Deinococcus-Thermus; Deinococcus	Deinococcus-Thermus	Deinococcus	5.22790555276541e-09	5.4850502025932e-09	0.352499046678714	0.641623633515983	0.196182737776245	0	0	0	0	0.953118997943498
Blood/Urine Markers → Microbiome (Linear)	none	DS1TCALC	Calcium (mg)	RSV_genus449	Deinococcus-Thermus; Meiothermus	Deinococcus-Thermus	Meiothermus	8.20417086959047e-10	7.55393584138988e-10	0.291031836238364	0.641623633515983	0.196182737776245	0	0	0	0	1.08607897152605
Blood/Urine Markers → Microbiome (Linear)	none	DS1TCALC	Calcium (mg)	RSV_genus45	Actinobacteria; Bifidobacterium	Actinobacteria	Bifidobacterium	-1.58494565714546e-07	1.17360234512687e-07	0.192724184037155	0.641623633515983	0.196182737776245	0	0	0	0	-1.35049632759051
Blood/Urine Markers → Microbiome (Linear)	none	DS1TCALC	Calcium (mg)	RSV_genus450	Deinococcus-Thermus; Thermus	Deinococcus-Thermus	Thermus	-1.97055363177479e-10	2.00020068943533e-10	0.336916928477873	0.641623633515983	0.196182737776245	0	0	0	0	-0.9851779584833
Blood/Urine Markers → Microbiome (Linear)	none	DS1TCALC	Calcium (mg)	RSV_genus451	Elusimicrobia; Elusimicrobium	Elusimicrobia	Elusimicrobium	7.86165023601885e-11	8.87831034367398e-11	0.386962444256126	0.641623633515983	0.196182737776245	0	0	0	0	0.885489460460286
Blood/Urine Markers → Microbiome (Linear)	none	DS1TCALC	Calcium (mg)	RSV_genus455	Elusimicrobia; unclassified	Elusimicrobia	NA	-3.27555620986527e-10	2.07776689829425e-10	0.13141991391893	0.641623633515983	0.196182737776245	0	0	0	0	-1.57647915776999
Blood/Urine Markers → Microbiome (Linear)	none	DS1TCALC	Calcium (mg)	RSV_genus458	Firmicutes; Alicyclobacillus	Firmicutes	Alicyclobacillus	-1.96004034306787e-10	1.59977198981754e-10	0.23547208609253	0.641623633515983	0.196182737776245	0	0	0	0	-1.22519981318801
Blood/Urine Markers → Microbiome (Linear)	none	DS1TCALC	Calcium (mg)	RSV_genus46	Actinobacteria; Gardnerella	Actinobacteria	Gardnerella	-3.44927399172357e-08	1.16921611854866e-08	0.00822054379460662	0.641623633515983	0.196182737776245	0	0	0	0	-2.95007393158857
Blood/Urine Markers → Microbiome (Linear)	none	DS1TCALC	Calcium (mg)	RSV_genus460	Firmicutes; Tumebacillus	Firmicutes	Tumebacillus	-4.49180624959105e-11	2.89010958611582e-11	0.136636166924461	0.641623633515983	0.196182737776245	0	0	0	0	-1.55419928405824
Blood/Urine Markers → Microbiome (Linear)	none	DS1TCALC	Calcium (mg)	RSV_genus462	Firmicutes; Anoxybacillus	Firmicutes	Anoxybacillus	-1.57997208879691e-08	1.60473822449702e-08	0.337209407276925	0.641623633515983	0.196182737776245	0	0	0	0	-0.984566868712891
Blood/Urine Markers → Microbiome (Linear)	none	DS1TCALC	Calcium (mg)	RSV_genus463	Firmicutes; Bacillus	Firmicutes	Bacillus	-6.78682986486407e-11	6.83869331597192e-11	0.333465993146974	0.641623633515983	0.196182737776245	0	0	0	0	-0.992416175325961
Blood/Urine Markers → Microbiome (Linear)	none	DS1TCALC	Calcium (mg)	RSV_genus465	Firmicutes; Geobacillus	Firmicutes	Geobacillus	-4.43305312133625e-08	4.63430850978397e-08	0.35079703601564	0.641623633515983	0.196182737776245	0	0	0	0	-0.956572725354209
Blood/Urine Markers → Microbiome (Linear)	none	DS1TCALC	Calcium (mg)	RSV_genus468	Firmicutes; unclassified	Firmicutes	NA	-2.86372749033147e-08	2.09395973976838e-08	0.187393808978152	0.641623633515983	0.196182737776245	0	0	0	0	-1.36761344353652
Blood/Urine Markers → Microbiome (Linear)	none	DS1TCALC	Calcium (mg)	RSV_genus469	Firmicutes; Oceanobacillus	Firmicutes	Oceanobacillus	-6.93858187745229e-10	6.34564036580141e-10	0.287870238994551	0.641623633515983	0.196182737776245	0	0	0	0	-1.09344076838114
Blood/Urine Markers → Microbiome (Linear)	none	DS1TCALC	Calcium (mg)	RSV_genus47	Actinobacteria; Metascardovia	Actinobacteria	Metascardovia	-2.54549232741973e-08	2.22655406862477e-08	0.267138728167229	0.641623633515983	0.196182737776245	0	0	0	0	-1.14324298847679
Blood/Urine Markers → Microbiome (Linear)	none	DS1TCALC	Calcium (mg)	RSV_genus473	Firmicutes; Ureibacillus	Firmicutes	Ureibacillus	-1.63805083542529e-11	1.65240658779555e-11	0.333990725701948	0.641623633515983	0.196182737776245	0	0	0	0	-0.991312215482379
Blood/Urine Markers → Microbiome (Linear)	none	DS1TCALC	Calcium (mg)	RSV_genus474	Firmicutes; Thermicanus	Firmicutes	Thermicanus	-1.49263997729994e-08	1.57662356905756e-08	0.35566144054303	0.641623633515983	0.196182737776245	0	0	0	0	-0.946731995255013
Blood/Urine Markers → Microbiome (Linear)	none	DS1TCALC	Calcium (mg)	RSV_genus475	Firmicutes; Gemella	Firmicutes	Gemella	-2.96614706406894e-06	2.59861800193789e-06	0.267872467749303	0.641623633515983	0.196182737776245	0	0	0	0	-1.14143250830133
Blood/Urine Markers → Microbiome (Linear)	none	DS1TCALC	Calcium (mg)	RSV_genus476	Firmicutes; Exiguobacterium	Firmicutes	Exiguobacterium	-4.43818846855617e-11	3.8299006988261e-11	0.260885024464633	0.641623633515983	0.196182737776245	0	0	0	0	-1.1588259899053
Blood/Urine Markers → Microbiome (Linear)	none	DS1TCALC	Calcium (mg)	RSV_genus478	Firmicutes; Brevibacillus	Firmicutes	Brevibacillus	-5.89913441544814e-10	5.90745895878187e-10	0.330541660529415	0.641623633515983	0.196182737776245	0	0	0	0	-0.998590841952216
Blood/Urine Markers → Microbiome (Linear)	none	DS1TCALC	Calcium (mg)	RSV_genus482	Firmicutes; Thermobacillus	Firmicutes	Thermobacillus	-1.97288843184682e-10	1.91723184152652e-10	0.316388306682571	0.641623633515983	0.196182737776245	0	0	0	0	-1.02902966094908
Blood/Urine Markers → Microbiome (Linear)	none	DS1TCALC	Calcium (mg)	RSV_genus483	Firmicutes; Chryseomicrobium	Firmicutes	Chryseomicrobium	1.15463417300266e-09	1.10085221358797e-09	0.307404193910418	0.641623633515983	0.196182737776245	0	0	0	0	1.04885484059609
Blood/Urine Markers → Microbiome (Linear)	none	DS1TCALC	Calcium (mg)	RSV_genus484	Firmicutes; Lysinibacillus	Firmicutes	Lysinibacillus	-4.61250516496954e-10	4.84559697876308e-10	0.353103016728065	0.641623633515983	0.196182737776245	0	0	0	0	-0.951896161646311
Blood/Urine Markers → Microbiome (Linear)	none	DS1TCALC	Calcium (mg)	RSV_genus485	Firmicutes; unclassified	Firmicutes	NA	-8.65911879077989e-10	7.04542881933446e-10	0.23406142056625	0.641623633515983	0.196182737776245	0	0	0	0	-1.22904070324535
Blood/Urine Markers → Microbiome (Linear)	none	DS1TCALC	Calcium (mg)	RSV_genus493	Firmicutes; Nosocomiicoccus	Firmicutes	Nosocomiicoccus	3.93081128102238e-11	4.43913954546574e-11	0.386962444256127	0.641623633515983	0.196182737776245	0	0	0	0	0.885489460460285
Blood/Urine Markers → Microbiome (Linear)	none	DS1TCALC	Calcium (mg)	RSV_genus494	Firmicutes; Staphylococcus	Firmicutes	Staphylococcus	2.61282186536677e-07	2.28972941670884e-07	0.26800532606671	0.641623633515983	0.196182737776245	0	0	0	0	1.14110507831197
Blood/Urine Markers → Microbiome (Linear)	none	DS1TCALC	Calcium (mg)	RSV_genus496	Firmicutes; Laceyella	Firmicutes	Laceyella	-4.89927869905806e-10	4.90619229942076e-10	0.330541660529415	0.641623633515983	0.196182737776245	0	0	0	0	-0.998590841952217
Blood/Urine Markers → Microbiome (Linear)	none	DS1TCALC	Calcium (mg)	RSV_genus497	Firmicutes; Planifilum	Firmicutes	Planifilum	-1.37813285808264e-10	1.40323185925183e-10	0.338385441718533	0.641623633515983	0.196182737776245	0	0	0	0	-0.982113432642147
Blood/Urine Markers → Microbiome (Linear)	none	DS1TCALC	Calcium (mg)	RSV_genus498	Firmicutes; Thermoactinomyces	Firmicutes	Thermoactinomyces	4.91354177525208e-11	5.54895568457468e-11	0.386962444256125	0.641623633515983	0.196182737776245	0	0	0	0	0.885489460460288
Blood/Urine Markers → Microbiome (Linear)	none	DS1TCALC	Calcium (mg)	RSV_genus500	Firmicutes; Aerococcus	Firmicutes	Aerococcus	-6.83774062522512e-10	4.0145952502804e-10	0.104829315831341	0.641623633515983	0.196182737776245	0	0	0	0	-1.70322042421276
Blood/Urine Markers → Microbiome (Linear)	none	DS1TCALC	Calcium (mg)	RSV_genus502	Firmicutes; Facklamia	Firmicutes	Facklamia	6.58268010681762e-10	6.54301691191846e-10	0.327027384371772	0.641623633515983	0.196182737776245	0	0	0	0	1.00606191233083
Blood/Urine Markers → Microbiome (Linear)	none	DS1TCALC	Calcium (mg)	RSV_genus505	Firmicutes; unclassified	Firmicutes	NA	6.36264727432043e-09	6.21191752805358e-09	0.31857516683714	0.641623633515983	0.196182737776245	0	0	0	0	1.02426460840572
Blood/Urine Markers → Microbiome (Linear)	none	DS1TCALC	Calcium (mg)	RSV_genus507	Firmicutes; Alloiococcus	Firmicutes	Alloiococcus	-1.52404883131614e-11	1.40132583853386e-11	0.290386738797939	0.641623633515983	0.196182737776245	0	0	0	0	-1.08757634335115
Blood/Urine Markers → Microbiome (Linear)	none	DS1TCALC	Calcium (mg)	RSV_genus508	Firmicutes; Atopostipes	Firmicutes	Atopostipes	3.23948774367721e-09	3.80439641893644e-09	0.405090105838347	0.641623633515983	0.196182737776245	0	0	0	0	0.851511616284941
Blood/Urine Markers → Microbiome (Linear)	none	DS1TCALC	Calcium (mg)	RSV_genus509	Firmicutes; Desemzia	Firmicutes	Desemzia	9.07925025125677e-11	9.1294175661441e-11	0.332474769867998	0.641623633515983	0.196182737776245	0	0	0	0	0.994504872350963
Blood/Urine Markers → Microbiome (Linear)	none	DS1TCALC	Calcium (mg)	RSV_genus51	Actinobacteria; Scardovia	Actinobacteria	Scardovia	1.72777123027042e-06	1.5577818276748e-06	0.281219090659937	0.641623633515983	0.196182737776245	0	0	0	0	1.10912272795566
Blood/Urine Markers → Microbiome (Linear)	none	DS1TCALC	Calcium (mg)	RSV_genus510	Firmicutes; Dolosigranulum	Firmicutes	Dolosigranulum	6.60009461510966e-09	6.72518165903457e-09	0.338727857851463	0.641623633515983	0.196182737776245	0	0	0	0	0.981400198497707
Blood/Urine Markers → Microbiome (Linear)	none	DS1TCALC	Calcium (mg)	RSV_genus511	Firmicutes; Granulicatella	Firmicutes	Granulicatella	-1.42118853436225e-06	1.50371212028898e-06	0.356462589504449	0.641623633515983	0.196182737776245	0	0	0	0	-0.945120089933926
Blood/Urine Markers → Microbiome (Linear)	none	DS1TCALC	Calcium (mg)	RSV_genus513	Firmicutes; unclassified	Firmicutes	NA	2.28590128640569e-09	2.36390638218667e-09	0.345691850486988	0.641623633515983	0.196182737776245	0	0	0	0	0.96700161378268
Blood/Urine Markers → Microbiome (Linear)	none	DS1TCALC	Calcium (mg)	RSV_genus515	Firmicutes; Catellicoccus	Firmicutes	Catellicoccus	-2.47903926107822e-09	2.21689077217741e-09	0.277399985623028	0.641623633515983	0.196182737776245	0	0	0	0	-1.11825052104093
Blood/Urine Markers → Microbiome (Linear)	none	DS1TCALC	Calcium (mg)	RSV_genus516	Firmicutes; Enterococcus	Firmicutes	Enterococcus	4.60276547588679e-09	4.49372695113526e-09	0.31857516683714	0.641623633515983	0.196182737776245	0	0	0	0	1.02426460840572
Blood/Urine Markers → Microbiome (Linear)	none	DS1TCALC	Calcium (mg)	RSV_genus517	Firmicutes; unclassified	Firmicutes	NA	-1.2634613054299e-08	9.80050214538716e-09	0.212810215814928	0.641623633515983	0.196182737776245	0	0	0	0	-1.28918017330835
Blood/Urine Markers → Microbiome (Linear)	none	DS1TCALC	Calcium (mg)	RSV_genus518	Firmicutes; Tetragenococcus	Firmicutes	Tetragenococcus	4.84841469443429e-10	5.21781101395483e-10	0.364438751003587	0.641623633515983	0.196182737776245	0	0	0	0	0.929204733837121
Blood/Urine Markers → Microbiome (Linear)	none	DS1TCALC	Calcium (mg)	RSV_genus519	Firmicutes; Lactobacillus	Firmicutes	Lactobacillus	-1.49603722084811e-06	1.10710331748796e-06	0.192468831818156	0.641623633515983	0.196182737776245	0	0	0	0	-1.35130768485334
Blood/Urine Markers → Microbiome (Linear)	none	DS1TCALC	Calcium (mg)	RSV_genus52	Actinobacteria; Corynebacterium	Actinobacteria	Corynebacterium	3.33500595363137e-07	3.60847763814894e-07	0.366964505221189	0.641623633515983	0.196182737776245	0	0	0	0	0.924214111339802
Blood/Urine Markers → Microbiome (Linear)	none	DS1TCALC	Calcium (mg)	RSV_genus522	Firmicutes; Fructobacillus	Firmicutes	Fructobacillus	-5.80206849104919e-11	5.79590152806657e-11	0.329375401782393	0.641623633515983	0.196182737776245	0	0	0	0	-1.00106402135246
Blood/Urine Markers → Microbiome (Linear)	none	DS1TCALC	Calcium (mg)	RSV_genus523	Firmicutes; Leuconostoc	Firmicutes	Leuconostoc	-6.09510453385174e-09	4.0918719516742e-09	0.152751945478564	0.641623633515983	0.196182737776245	0	0	0	0	-1.48956384897575
Blood/Urine Markers → Microbiome (Linear)	none	DS1TCALC	Calcium (mg)	RSV_genus525	Firmicutes; Weissella	Firmicutes	Weissella	-1.53705854802813e-09	1.73086366565104e-09	0.38562891032033	0.641623633515983	0.196182737776245	0	0	0	0	-0.888029819176997
Blood/Urine Markers → Microbiome (Linear)	none	DS1TCALC	Calcium (mg)	RSV_genus526	Firmicutes; unclassified	Firmicutes	NA	-4.9928480721504e-10	2.6182163245394e-10	0.0717608396806514	0.641623633515983	0.196182737776245	0	0	0	0	-1.90696545023977
Blood/Urine Markers → Microbiome (Linear)	none	DS1TCALC	Calcium (mg)	RSV_genus529	Firmicutes; unclassified	Firmicutes	NA	1.1563909824334e-10	1.15383463956204e-10	0.328833382382141	0.641623633515983	0.196182737776245	0	0	0	0	1.00221551926395
Blood/Urine Markers → Microbiome (Linear)	none	DS1TCALC	Calcium (mg)	RSV_genus53	Actinobacteria; Corynebacterium_1	Actinobacteria	Corynebacterium_1	6.89867305615088e-08	7.60753642154376e-08	0.375859117057326	0.641623633515983	0.196182737776245	0	0	0	0	0.906820904151645
Blood/Urine Markers → Microbiome (Linear)	none	DS1TCALC	Calcium (mg)	RSV_genus532	Firmicutes; unclassified	Firmicutes	NA	-3.17301402193656e-10	3.2828724515693e-10	0.34591874050697	0.641623633515983	0.196182737776245	0	0	0	0	-0.966535882446414
Blood/Urine Markers → Microbiome (Linear)	none	DS1TCALC	Calcium (mg)	RSV_genus534	Firmicutes; Christensenella	Firmicutes	Christensenella	-2.97364152592584e-11	2.80738169708666e-11	0.302779272462669	0.641623633515983	0.196182737776245	0	0	0	0	-1.05922238112891
Blood/Urine Markers → Microbiome (Linear)	none	DS1TCALC	Calcium (mg)	RSV_genus538	Firmicutes; Clostridium_sensu_stricto_1	Firmicutes	Clostridium_sensu_stricto_1	-4.72545317253236e-09	4.78793473650947e-09	0.336069695397307	0.641623633515983	0.196182737776245	0	0	0	0	-0.986950205586414
Blood/Urine Markers → Microbiome (Linear)	none	DS1TCALC	Calcium (mg)	RSV_genus539	Firmicutes; Clostridium_sensu_stricto_10	Firmicutes	Clostridium_sensu_stricto_10	-6.77960551974288e-10	6.84661421890844e-10	0.33451383613214	0.641623633515983	0.196182737776245	0	0	0	0	-0.990212870621438
Blood/Urine Markers → Microbiome (Linear)	none	DS1TCALC	Calcium (mg)	RSV_genus54	Actinobacteria; unclassified	Actinobacteria	NA	8.91554544322969e-09	4.10026955179205e-09	0.0425168964331969	0.641623633515983	0.196182737776245	0	0	0	0	2.17438032563813
Blood/Urine Markers → Microbiome (Linear)	none	DS1TCALC	Calcium (mg)	RSV_genus540	Firmicutes; Clostridium_sensu_stricto_12	Firmicutes	Clostridium_sensu_stricto_12	-9.74391020331638e-12	9.48988746648265e-12	0.317425061243989	0.641623633515983	0.196182737776245	0	0	0	0	-1.02676772909383
Blood/Urine Markers → Microbiome (Linear)	none	DS1TCALC	Calcium (mg)	RSV_genus542	Firmicutes; Clostridium_sensu_stricto_18	Firmicutes	Clostridium_sensu_stricto_18	-4.08439283092455e-11	2.8560776776613e-11	0.168936151956948	0.641623633515983	0.196182737776245	0	0	0	0	-1.43007063948942
Blood/Urine Markers → Microbiome (Linear)	none	DS1TCALC	Calcium (mg)	RSV_genus545	Firmicutes; Clostridium_sensu_stricto_5	Firmicutes	Clostridium_sensu_stricto_5	4.9896407418152e-10	3.49221916075988e-10	0.169299853900377	0.641623633515983	0.196182737776245	0	0	0	0	1.42878797467267
Blood/Urine Markers → Microbiome (Linear)	none	DS1TCALC	Calcium (mg)	RSV_genus548	Firmicutes; Fonticella	Firmicutes	Fonticella	-1.74563337808151e-09	1.77742541753582e-09	0.338385441718532	0.641623633515983	0.196182737776245	0	0	0	0	-0.982113432642149
Blood/Urine Markers → Microbiome (Linear)	none	DS1TCALC	Calcium (mg)	RSV_genus549	Firmicutes; unclassified	Firmicutes	NA	1.16873331341234e-11	1.21757611163802e-11	0.349169922112506	0.641623633515983	0.196182737776245	0	0	0	0	0.959885219692773
Blood/Urine Markers → Microbiome (Linear)	none	DS1TCALC	Calcium (mg)	RSV_genus55	Actinobacteria; Turicella	Actinobacteria	Turicella	-1.76173140510351e-09	1.43155353761999e-09	0.23347483510785	0.641623633515983	0.196182737776245	0	0	0	0	-1.23064304533971
Blood/Urine Markers → Microbiome (Linear)	none	DS1TCALC	Calcium (mg)	RSV_genus551	Firmicutes; Proteiniclasticum	Firmicutes	Proteiniclasticum	2.03063226818852e-09	1.98252702624298e-09	0.31857516683714	0.641623633515983	0.196182737776245	0	0	0	0	1.02426460840572
Blood/Urine Markers → Microbiome (Linear)	none	DS1TCALC	Calcium (mg)	RSV_genus552	Firmicutes; Sarcina	Firmicutes	Sarcina	-1.32353585784077e-08	1.43787220153432e-08	0.368860880539782	0.641623633515983	0.196182737776245	0	0	0	0	-0.920482262907969
Blood/Urine Markers → Microbiome (Linear)	none	DS1TCALC	Calcium (mg)	RSV_genus56	Actinobacteria; Dietzia	Actinobacteria	Dietzia	4.8368354262485e-09	5.09753764750093e-09	0.354607036072891	0.641623633515983	0.196182737776245	0	0	0	0	0.948857224942665
Blood/Urine Markers → Microbiome (Linear)	none	DS1TCALC	Calcium (mg)	RSV_genus563	Firmicutes; Finegoldia	Firmicutes	Finegoldia	2.31069703429775e-08	1.91690595081727e-08	0.242835801297657	0.641623633515983	0.196182737776245	0	0	0	0	1.20543057071349
Blood/Urine Markers → Microbiome (Linear)	none	DS1TCALC	Calcium (mg)	RSV_genus567	Firmicutes; unclassified	Firmicutes	NA	-1.60979889433909e-08	6.51961924500501e-09	0.0231977217727152	0.641623633515983	0.196182737776245	0	0	0	0	-2.46916090318071
Blood/Urine Markers → Microbiome (Linear)	none	DS1TCALC	Calcium (mg)	RSV_genus572	Firmicutes; Tissierella	Firmicutes	Tissierella	6.76878046900668e-10	6.60842951465673e-10	0.31857516683714	0.641623633515983	0.196182737776245	0	0	0	0	1.02426460840572
Blood/Urine Markers → Microbiome (Linear)	none	DS1TCALC	Calcium (mg)	RSV_genus582	Firmicutes; [Eubacterium]_brachy_group	Firmicutes	[Eubacterium]_brachy_group	-1.12095857919168e-07	8.19969737142855e-08	0.187560257025719	0.641623633515983	0.196182737776245	0	0	0	0	-1.36707311064627
Blood/Urine Markers → Microbiome (Linear)	none	DS1TCALC	Calcium (mg)	RSV_genus589	Firmicutes; Blautia	Firmicutes	Blautia	-8.55277510749040e-09	6.0304591578559e-09	0.172308332015606	0.641623633515983	0.196182737776245	0	0	0	0	-1.41826267015649
Blood/Urine Markers → Microbiome (Linear)	none	DS1TCALC	Calcium (mg)	RSV_genus59	Actinobacteria; Gordonia	Actinobacteria	Gordonia	2.65775600642134e-10	2.14582046949773e-10	0.230588283630366	0.641623633515983	0.196182737776245	0	0	0	0	1.238573330901
Blood/Urine Markers → Microbiome (Linear)	none	DS1TCALC	Calcium (mg)	RSV_genus590	Firmicutes; Butyrivibrio	Firmicutes	Butyrivibrio	-1.29306708074529e-10	1.25004225418263e-10	0.313927928264024	0.641623633515983	0.196182737776245	0	0	0	0	-1.03441869778297
Blood/Urine Markers → Microbiome (Linear)	none	DS1TCALC	Calcium (mg)	RSV_genus591	Firmicutes; Butyrivibrio_2	Firmicutes	Butyrivibrio_2	8.64694340835416e-08	9.70500649297534e-08	0.384085310470695	0.641623633515983	0.196182737776245	0	0	0	0	0.890977601572237
Blood/Urine Markers → Microbiome (Linear)	none	DS1TCALC	Calcium (mg)	RSV_genus595	Firmicutes; Coprococcus_2	Firmicutes	Coprococcus_2	3.2608338495563e-10	3.29081258631533e-10	0.334191482744754	0.641623633515983	0.196182737776245	0	0	0	0	0.990890171964305
Blood/Urine Markers → Microbiome (Linear)	none	DS1TCALC	Calcium (mg)	RSV_genus598	Firmicutes; Eisenbergiella	Firmicutes	Eisenbergiella	-3.73448131851612e-10	4.30743679201727e-10	0.396767904246255	0.641623633515983	0.196182737776245	0	0	0	0	-0.866984589405239
Blood/Urine Markers → Microbiome (Linear)	none	DS1TCALC	Calcium (mg)	RSV_genus599	Firmicutes; Fusicatenibacter	Firmicutes	Fusicatenibacter	-7.42083490394925e-09	7.92800748034951e-09	0.361004667896931	0.641623633515983	0.196182737776245	0	0	0	0	-0.936027737403459
Blood/Urine Markers → Microbiome (Linear)	none	DS1TCALC	Calcium (mg)	RSV_genus602	Firmicutes; Incertae_Sedis	Firmicutes	Incertae_Sedis	-8.47657030636513e-09	2.59020896652991e-09	0.00400544371581858	0.641623633515983	0.196182737776245	0	0	0	0	-3.27254303258828
Blood/Urine Markers → Microbiome (Linear)	none	DS1TCALC	Calcium (mg)	RSV_genus605	Firmicutes; Lachnoclostridium	Firmicutes	Lachnoclostridium	2.01058357998555e-08	2.46458457305114e-08	0.424729833116035	0.641623633515983	0.196182737776245	0	0	0	0	0.815790053208224
Blood/Urine Markers → Microbiome (Linear)	none	DS1TCALC	Calcium (mg)	RSV_genus609	Firmicutes; Lachnospiraceae_AC2044_group	Firmicutes	Lachnospiraceae_AC2044_group	1.46687422646406e-08	1.82166438824683e-08	0.430644416334067	0.641623633515983	0.196182737776245	0	0	0	0	0.805238459909613
Blood/Urine Markers → Microbiome (Linear)	none	DS1TCALC	Calcium (mg)	RSV_genus61	Actinobacteria; Nocardia	Actinobacteria	Nocardia	-2.92794454741211e-09	2.94166388348332e-09	0.332080823783997	0.641623633515983	0.196182737776245	0	0	0	0	-0.995336198622746
Blood/Urine Markers → Microbiome (Linear)	none	DS1TCALC	Calcium (mg)	RSV_genus613	Firmicutes; Lachnospiraceae_ND3007_group	Firmicutes	Lachnospiraceae_ND3007_group	1.27392772457678e-09	1.3606693813882e-09	0.360892796310802	0.641623633515983	0.196182737776245	0	0	0	0	0.93625074687657
Blood/Urine Markers → Microbiome (Linear)	none	DS1TCALC	Calcium (mg)	RSV_genus614	Firmicutes; Lachnospiraceae_NK3A20_group	Firmicutes	Lachnospiraceae_NK3A20_group	-3.73543145159394e-11	3.63804913784213e-11	0.317425061243988	0.641623633515983	0.196182737776245	0	0	0	0	-1.02676772909383
Blood/Urine Markers → Microbiome (Linear)	none	DS1TCALC	Calcium (mg)	RSV_genus615	Firmicutes; Lachnospiraceae_NK4A136_group	Firmicutes	Lachnospiraceae_NK4A136_group	-8.65772209751963e-09	5.45879874901622e-09	0.129239439390557	0.641623633515983	0.196182737776245	0	0	0	0	-1.58601232534537
Blood/Urine Markers → Microbiome (Linear)	none	DS1TCALC	Calcium (mg)	RSV_genus62	Actinobacteria; Rhodococcus	Actinobacteria	Rhodococcus	-7.58191522735379e-10	6.7041445186091e-10	0.272158560183166	0.641623633515983	0.196182737776245	0	0	0	0	-1.13092956249798
Blood/Urine Markers → Microbiome (Linear)	none	DS1TCALC	Calcium (mg)	RSV_genus623	Firmicutes; Lactonifactor	Firmicutes	Lactonifactor	-4.40714399483753e-09	3.00110112053985e-09	0.158327896934725	0.641623633515983	0.196182737776245	0	0	0	0	-1.46850899647286
Blood/Urine Markers → Microbiome (Linear)	none	DS1TCALC	Calcium (mg)	RSV_genus626	Firmicutes; unclassified	Firmicutes	NA	-6.48570978592814e-07	3.38382281385289e-07	0.0704438162782634	0.641623633515983	0.196182737776245	0	0	0	0	-1.91668126338547
Blood/Urine Markers → Microbiome (Linear)	none	DS1TCALC	Calcium (mg)	RSV_genus629	Firmicutes; Roseburia	Firmicutes	Roseburia	-3.25909499532559e-08	3.25279801503151e-08	0.32896496008745	0.641623633515983	0.196182737776245	0	0	0	0	-1.00193586575772
Blood/Urine Markers → Microbiome (Linear)	none	DS1TCALC	Calcium (mg)	RSV_genus633	Firmicutes; Tyzzerella	Firmicutes	Tyzzerella	-1.47102352577374e-08	1.41253776196277e-08	0.310758716245079	0.641623633515983	0.196182737776245	0	0	0	0	-1.04140474356573
Blood/Urine Markers → Microbiome (Linear)	none	DS1TCALC	Calcium (mg)	RSV_genus634	Firmicutes; Tyzzerella_3	Firmicutes	Tyzzerella_3	3.93081128102238e-11	4.43913954546574e-11	0.386962444256127	0.641623633515983	0.196182737776245	0	0	0	0	0.885489460460285
Blood/Urine Markers → Microbiome (Linear)	none	DS1TCALC	Calcium (mg)	RSV_genus637	Firmicutes; [Eubacterium]_ruminantium_group	Firmicutes	[Eubacterium]_ruminantium_group	-3.47664548930463e-10	3.36096543571378e-10	0.313927928264024	0.641623633515983	0.196182737776245	0	0	0	0	-1.03441869778297
Blood/Urine Markers → Microbiome (Linear)	none	DS1TCALC	Calcium (mg)	RSV_genus638	Firmicutes; [Eubacterium]_ventriosum_group	Firmicutes	[Eubacterium]_ventriosum_group	-3.65284693481185e-10	2.40902311348369e-10	0.145900377680729	0.641623633515983	0.196182737776245	0	0	0	0	-1.51631875774304
Blood/Urine Markers → Microbiome (Linear)	none	DS1TCALC	Calcium (mg)	RSV_genus639	Firmicutes; [Ruminococcus]_gauvreauii_group	Firmicutes	[Ruminococcus]_gauvreauii_group	-4.54428227212442e-09	4.40526408939669e-09	0.315232614708667	0.641623633515983	0.196182737776245	0	0	0	0	-1.03155728689736
Blood/Urine Markers → Microbiome (Linear)	none	DS1TCALC	Calcium (mg)	RSV_genus64	Actinobacteria; Tsukamurella	Actinobacteria	Tsukamurella	-1.38672554431873e-11	1.49157749987387e-11	0.364186727732531	0.641623633515983	0.196182737776245	0	0	0	0	-0.929703984161731
Blood/Urine Markers → Microbiome (Linear)	none	DS1TCALC	Calcium (mg)	RSV_genus642	Firmicutes; unclassified	Firmicutes	NA	-1.52647129258813e-08	1.57735599810994e-08	0.345332094899307	0.641623633515983	0.196182737776245	0	0	0	0	-0.96774050652942
Blood/Urine Markers → Microbiome (Linear)	none	DS1TCALC	Calcium (mg)	RSV_genus645	Firmicutes; Acetoanaerobium	Firmicutes	Acetoanaerobium	2.82168879547099e-10	2.78602182572601e-10	0.323879464215302	0.641623633515983	0.196182737776245	0	0	0	0	1.01280211426042
Blood/Urine Markers → Microbiome (Linear)	none	DS1TCALC	Calcium (mg)	RSV_genus648	Firmicutes; unclassified	Firmicutes	NA	2.26022202138269e-10	2.5525114891913e-10	0.386962444256127	0.641623633515983	0.196182737776245	0	0	0	0	0.885489460460285
Blood/Urine Markers → Microbiome (Linear)	none	DS1TCALC	Calcium (mg)	RSV_genus65	Actinobacteria; Acidothermus	Actinobacteria	Acidothermus	5.53881999157131e-11	5.45446517585452e-11	0.32264156603847	0.641623633515983	0.196182737776245	0	0	0	0	1.01546527716232
Blood/Urine Markers → Microbiome (Linear)	none	DS1TCALC	Calcium (mg)	RSV_genus651	Firmicutes; Romboutsia	Firmicutes	Romboutsia	-1.27992552794557e-08	1.30981106108859e-08	0.340757242678305	0.641623633515983	0.196182737776245	0	0	0	0	-0.977183325113944
Blood/Urine Markers → Microbiome (Linear)	none	DS1TCALC	Calcium (mg)	RSV_genus652	Firmicutes; Terrisporobacter	Firmicutes	Terrisporobacter	-2.19685162447044e-11	2.55319518550021e-11	0.400278389263579	0.641623633515983	0.196182737776245	0	0	0	0	-0.860432307309106
Blood/Urine Markers → Microbiome (Linear)	none	DS1TCALC	Calcium (mg)	RSV_genus653	Firmicutes; Acetanaerobacterium	Firmicutes	Acetanaerobacterium	-2.52989895209275e-09	2.42909508633523e-09	0.310716327594798	0.641623633515983	0.196182737776245	0	0	0	0	-1.04149852606619
Blood/Urine Markers → Microbiome (Linear)	none	DS1TCALC	Calcium (mg)	RSV_genus655	Firmicutes; Anaerotruncus	Firmicutes	Anaerotruncus	-1.06446151404372e-08	1.08344878156362e-08	0.338211872491315	0.641623633515983	0.196182737776245	0	0	0	0	-0.982475159100273
Blood/Urine Markers → Microbiome (Linear)	none	DS1TCALC	Calcium (mg)	RSV_genus656	Firmicutes; Candidatus_Soleaferrea	Firmicutes	Candidatus_Soleaferrea	8.21887657805233e-09	9.6982083593781e-09	0.407285945743032	0.641623633515983	0.196182737776245	0	0	0	0	0.847463394628425
Blood/Urine Markers → Microbiome (Linear)	none	DS1TCALC	Calcium (mg)	RSV_genus659	Firmicutes; Fastidiosipila	Firmicutes	Fastidiosipila	-1.54642058244432e-09	8.09055088798138e-10	0.0711582627578124	0.641623633515983	0.196182737776245	0	0	0	0	-1.91139095947292
Blood/Urine Markers → Microbiome (Linear)	none	DS1TCALC	Calcium (mg)	RSV_genus660	Firmicutes; Flavonifractor	Firmicutes	Flavonifractor	-5.93140811029543e-10	6.09323789760815e-10	0.342565242399613	0.641623633515983	0.196182737776245	0	0	0	0	-0.97344108501389
Blood/Urine Markers → Microbiome (Linear)	none	DS1TCALC	Calcium (mg)	RSV_genus661	Firmicutes; Hydrogenoanaerobacterium	Firmicutes	Hydrogenoanaerobacterium	-1.98242768395056e-11	1.87158779805777e-11	0.30277927246267	0.641623633515983	0.196182737776245	0	0	0	0	-1.05922238112891
Blood/Urine Markers → Microbiome (Linear)	none	DS1TCALC	Calcium (mg)	RSV_genus662	Firmicutes; Intestinimonas	Firmicutes	Intestinimonas	-4.22279596110122e-10	2.4996628105604e-10	0.107496330260497	0.641623633515983	0.196182737776245	0	0	0	0	-1.68934623632478
Blood/Urine Markers → Microbiome (Linear)	none	DS1TCALC	Calcium (mg)	RSV_genus663	Firmicutes; unclassified	Firmicutes	NA	-1.91153879731524e-08	9.21594539213586e-09	0.0518969120323151	0.641623633515983	0.196182737776245	0	0	0	0	-2.07416463095191
Blood/Urine Markers → Microbiome (Linear)	none	DS1TCALC	Calcium (mg)	RSV_genus664	Firmicutes; Oscillibacter	Firmicutes	Oscillibacter	-1.04567355759807e-10	9.56169647234314e-11	0.287799256273964	0.641623633515983	0.196182737776245	0	0	0	0	-1.09360672619409
Blood/Urine Markers → Microbiome (Linear)	none	DS1TCALC	Calcium (mg)	RSV_genus665	Firmicutes; Oscillospira	Firmicutes	Oscillospira	-2.77394113272636e-10	2.542424131068e-10	0.28888928375396	0.641623633515983	0.196182737776245	0	0	0	0	-1.09106151834749
Blood/Urine Markers → Microbiome (Linear)	none	DS1TCALC	Calcium (mg)	RSV_genus667	Firmicutes; Ruminiclostridium	Firmicutes	Ruminiclostridium	5.21481715063953e-10	5.76015652790141e-10	0.376630456926201	0.641623633515983	0.196182737776245	0	0	0	0	0.90532559755619
Blood/Urine Markers → Microbiome (Linear)	none	DS1TCALC	Calcium (mg)	RSV_genus670	Firmicutes; Ruminiclostridium_6	Firmicutes	Ruminiclostridium_6	-1.06034337845008e-09	9.16688988256982e-10	0.2617277072782	0.641623633515983	0.196182737776245	0	0	0	0	-1.15671006419118
Blood/Urine Markers → Microbiome (Linear)	none	DS1TCALC	Calcium (mg)	RSV_genus672	Firmicutes; Ruminococcaceae_NK4A214_group	Firmicutes	Ruminococcaceae_NK4A214_group	1.85421544471527e-09	1.76115779123992e-09	0.305620969856973	0.641623633515983	0.196182737776245	0	0	0	0	1.05283890741546
Blood/Urine Markers → Microbiome (Linear)	none	DS1TCALC	Calcium (mg)	RSV_genus673	Firmicutes; Ruminococcaceae_UCG-002	Firmicutes	Ruminococcaceae_UCG-002	-2.00553237770272e-07	1.82143796544194e-07	0.284619885457142	0.641623633515983	0.196182737776245	0	0	0	0	-1.1010709207525
Blood/Urine Markers → Microbiome (Linear)	none	DS1TCALC	Calcium (mg)	RSV_genus678	Firmicutes; Ruminococcaceae_UCG-008	Firmicutes	Ruminococcaceae_UCG-008	-8.66889736292725e-09	8.69695562869218e-09	0.331400355394557	0.641623633515983	0.196182737776245	0	0	0	0	-0.996773783038243
Blood/Urine Markers → Microbiome (Linear)	none	DS1TCALC	Calcium (mg)	RSV_genus681	Firmicutes; Ruminococcaceae_UCG-011	Firmicutes	Ruminococcaceae_UCG-011	-1.75398636473738e-11	1.8058110623677e-11	0.343602087870828	0.641623633515983	0.196182737776245	0	0	0	0	-0.971301151759272
Blood/Urine Markers → Microbiome (Linear)	none	DS1TCALC	Calcium (mg)	RSV_genus684	Firmicutes; Ruminococcus_1	Firmicutes	Ruminococcus_1	-6.09412043985817e-09	7.40922434328632e-09	0.420992944891657	0.641623633515983	0.196182737776245	0	0	0	0	-0.822504510256893
Blood/Urine Markers → Microbiome (Linear)	none	DS1TCALC	Calcium (mg)	RSV_genus688	Firmicutes; [Eubacterium]_coprostanoligenes_group	Firmicutes	[Eubacterium]_coprostanoligenes_group	-1.04891502330106e-09	7.11061090447343e-10	0.156553971703541	0.641623633515983	0.196182737776245	0	0	0	0	-1.47514051519985
Blood/Urine Markers → Microbiome (Linear)	none	DS1TCALC	Calcium (mg)	RSV_genus689	Firmicutes; Pelospora	Firmicutes	Pelospora	5.5690466068688e-10	6.60637529065847e-10	0.409726404613712	0.641623633515983	0.196182737776245	0	0	0	0	0.842980660626944
Blood/Urine Markers → Microbiome (Linear)	none	DS1TCALC	Calcium (mg)	RSV_genus69	Actinobacteria; Jatrophihabitans	Actinobacteria	Jatrophihabitans	1.48246751727924e-09	1.53203361806406e-09	0.345377676531188	0.641623633515983	0.196182737776245	0	0	0	0	0.967646858267085
Blood/Urine Markers → Microbiome (Linear)	none	DS1TCALC	Calcium (mg)	RSV_genus691	Firmicutes; unclassified	Firmicutes	NA	-3.49938489550345e-10	3.26034830106148e-10	0.296572533029959	0.641623633515983	0.196182737776245	0	0	0	0	-1.0733162755538
Blood/Urine Markers → Microbiome (Linear)	none	DS1TCALC	Calcium (mg)	RSV_genus692	Firmicutes; Caldicellulosiruptor	Firmicutes	Caldicellulosiruptor	7.50199694162514e-12	8.14501799970175e-12	0.368570199185265	0.641623633515983	0.196182737776245	0	0	0	0	0.921053451557731
Blood/Urine Markers → Microbiome (Linear)	none	DS1TCALC	Calcium (mg)	RSV_genus693	Firmicutes; Thermoanaerobacterium	Firmicutes	Thermoanaerobacterium	-1.26001644227092e-09	8.43030904873776e-10	0.151435504574739	0.641623633515983	0.196182737776245	0	0	0	0	-1.4946266322936
Blood/Urine Markers → Microbiome (Linear)	none	DS1TCALC	Calcium (mg)	RSV_genus697	Firmicutes; Allobaculum	Firmicutes	Allobaculum	-1.03525119526037e-10	1.00159003346377e-10	0.31429730871488	0.641623633515983	0.196182737776245	0	0	0	0	-1.03360772439018
Blood/Urine Markers → Microbiome (Linear)	none	DS1TCALC	Calcium (mg)	RSV_genus698	Firmicutes; Bulleidia	Firmicutes	Bulleidia	-1.20388214867959e-07	4.17548438467767e-08	0.00952328495271227	0.641623633515983	0.196182737776245	0	0	0	0	-2.88321554523673
Blood/Urine Markers → Microbiome (Linear)	none	DS1TCALC	Calcium (mg)	RSV_genus702	Firmicutes; Dielma	Firmicutes	Dielma	-4.98952329784939e-09	4.79071565919078e-09	0.310716327594798	0.641623633515983	0.196182737776245	0	0	0	0	-1.04149852606619
Blood/Urine Markers → Microbiome (Linear)	none	DS1TCALC	Calcium (mg)	RSV_genus704	Firmicutes; Erysipelatoclostridium	Firmicutes	Erysipelatoclostridium	-2.07915791716054e-09	2.03298913344926e-09	0.319291033840543	0.641623633515983	0.196182737776245	0	0	0	0	-1.02270980348673
Blood/Urine Markers → Microbiome (Linear)	none	DS1TCALC	Calcium (mg)	RSV_genus705	Firmicutes; Erysipelothrix	Firmicutes	Erysipelothrix	9.45072154216398e-10	1.11667328979123e-09	0.40790304477651	0.641623633515983	0.196182737776245	0	0	0	0	0.846328252727429
Blood/Urine Markers → Microbiome (Linear)	none	DS1TCALC	Calcium (mg)	RSV_genus708	Firmicutes; Erysipelotrichaceae_UCG-004	Firmicutes	Erysipelotrichaceae_UCG-004	-6.50388274425717e-10	5.85138926777358e-10	0.280216178498521	0.641623633515983	0.196182737776245	0	0	0	0	-1.11151086462102
Blood/Urine Markers → Microbiome (Linear)	none	DS1TCALC	Calcium (mg)	RSV_genus709	Firmicutes; Erysipelotrichaceae_UCG-006	Firmicutes	Erysipelotrichaceae_UCG-006	1.54352681108233e-08	1.45449710497292e-08	0.301898360542779	0.641623633515983	0.196182737776245	0	0	0	0	1.06120995758948
Blood/Urine Markers → Microbiome (Linear)	none	DS1TCALC	Calcium (mg)	RSV_genus71	Actinobacteria; Geodermatophilus	Actinobacteria	Geodermatophilus	3.69291521014931e-10	3.81794682607874e-10	0.345570102817468	0.641623633515983	0.196182737776245	0	0	0	0	0.967251608881665
Blood/Urine Markers → Microbiome (Linear)	none	DS1TCALC	Calcium (mg)	RSV_genus711	Firmicutes; Holdemanella	Firmicutes	Holdemanella	-5.60976044016251e-10	5.7836696112712e-10	0.344267093875222	0.641623633515983	0.196182737776245	0	0	0	0	-0.969930998345795
Blood/Urine Markers → Microbiome (Linear)	none	DS1TCALC	Calcium (mg)	RSV_genus713	Firmicutes; Incertae_Sedis	Firmicutes	Incertae_Sedis	1.61958762722635e-08	1.76462938700427e-08	0.370224844236554	0.641623633515983	0.196182737776245	0	0	0	0	0.917806106570542
Blood/Urine Markers → Microbiome (Linear)	none	DS1TCALC	Calcium (mg)	RSV_genus714	Firmicutes; unclassified	Firmicutes	NA	-3.98497329654304e-09	4.67414784768967e-09	0.404524794915612	0.641623633515983	0.196182737776245	0	0	0	0	-0.852556107850276
Blood/Urine Markers → Microbiome (Linear)	none	DS1TCALC	Calcium (mg)	RSV_genus716	Firmicutes; Solobacterium	Firmicutes	Solobacterium	-2.06050840808643e-07	1.91195641669738e-07	0.29466247602623	0.641623633515983	0.196182737776245	0	0	0	0	-1.07769632722364
Blood/Urine Markers → Microbiome (Linear)	none	DS1TCALC	Calcium (mg)	RSV_genus717	Firmicutes; Turicibacter	Firmicutes	Turicibacter	-2.03155506365953e-08	2.12593580399098e-08	0.351273324786627	0.641623633515983	0.196182737776245	0	0	0	0	-0.955605084521243
Blood/Urine Markers → Microbiome (Linear)	none	DS1TCALC	Calcium (mg)	RSV_genus719	Firmicutes; unclassified	Firmicutes	NA	-1.86690743461794e-09	2.02685082830483e-09	0.368552758041162	0.641623633515983	0.196182737776245	0	0	0	0	-0.921087733022433
Blood/Urine Markers → Microbiome (Linear)	none	DS1TCALC	Calcium (mg)	RSV_genus72	Actinobacteria; Modestobacter	Actinobacteria	Modestobacter	8.57506358409926e-10	8.75240422454216e-10	0.339526762375548	0.641623633515983	0.196182737776245	0	0	0	0	0.979738065576813
Blood/Urine Markers → Microbiome (Linear)	none	DS1TCALC	Calcium (mg)	RSV_genus720	Firmicutes; Acidaminococcus	Firmicutes	Acidaminococcus	5.08620382670984e-10	3.26507175563964e-10	0.135790693001046	0.641623633515983	0.196182737776245	0	0	0	0	1.55776173002159
Blood/Urine Markers → Microbiome (Linear)	none	DS1TCALC	Calcium (mg)	RSV_genus722	Firmicutes; Phascolarctobacterium	Firmicutes	Phascolarctobacterium	1.1342030038701e-08	1.27433467804158e-08	0.384578235638388	0.641623633515983	0.196182737776245	0	0	0	0	0.890035422729894
Blood/Urine Markers → Microbiome (Linear)	none	DS1TCALC	Calcium (mg)	RSV_genus725	Firmicutes; Allisonella	Firmicutes	Allisonella	1.01400679939685e-10	9.05776993608665e-11	0.276885021776708	0.641623633515983	0.196182737776245	0	0	0	0	1.11948835811891
Blood/Urine Markers → Microbiome (Linear)	none	DS1TCALC	Calcium (mg)	RSV_genus727	Firmicutes; Anaerovibrio	Firmicutes	Anaerovibrio	2.45344247169558e-11	2.8440275029043e-11	0.399080027078567	0.641623633515983	0.196182737776245	0	0	0	0	0.862664819236152
Blood/Urine Markers → Microbiome (Linear)	none	DS1TCALC	Calcium (mg)	RSV_genus728	Firmicutes; Centipeda	Firmicutes	Centipeda	2.10379576668276e-08	1.70392816365467e-08	0.232004170421289	0.641623633515983	0.196182737776245	0	0	0	0	1.23467397954761
Blood/Urine Markers → Microbiome (Linear)	none	DS1TCALC	Calcium (mg)	RSV_genus729	Firmicutes; Dialister	Firmicutes	Dialister	-3.21107571370901e-07	1.26416454847517e-07	0.0199748409741911	0.641623633515983	0.196182737776245	0	0	0	0	-2.54007733216549
Blood/Urine Markers → Microbiome (Linear)	none	DS1TCALC	Calcium (mg)	RSV_genus730	Firmicutes; Megamonas	Firmicutes	Megamonas	-2.91429738377375e-11	2.8379877813448e-11	0.317369585763377	0.641623633515983	0.196182737776245	0	0	0	0	-1.02688862965886
Blood/Urine Markers → Microbiome (Linear)	none	DS1TCALC	Calcium (mg)	RSV_genus732	Firmicutes; Mitsuokella	Firmicutes	Mitsuokella	-1.72217120288279e-09	1.83073850621692e-09	0.358666992937782	0.641623633515983	0.196182737776245	0	0	0	0	-0.940697536559454
Blood/Urine Markers → Microbiome (Linear)	none	DS1TCALC	Calcium (mg)	RSV_genus733	Firmicutes; unclassified	Firmicutes	NA	-1.40597313291983e-07	5.38046061816901e-08	0.0170997745809439	0.641623633515983	0.196182737776245	0	0	0	0	-2.6131092348712
Blood/Urine Markers → Microbiome (Linear)	none	DS1TCALC	Calcium (mg)	RSV_genus734	Firmicutes; Negativicoccus	Firmicutes	Negativicoccus	-3.14935850932462e-10	2.12667314410405e-10	0.15503049860848	0.641623633515983	0.196182737776245	0	0	0	0	-1.48088507068227
Blood/Urine Markers → Microbiome (Linear)	none	DS1TCALC	Calcium (mg)	RSV_genus74	Actinobacteria; unclassified	Actinobacteria	NA	-3.08983711382881e-12	3.12717502256698e-12	0.33553982097622	0.641623633515983	0.196182737776245	0	0	0	0	-0.988060179405141
Blood/Urine Markers → Microbiome (Linear)	none	DS1TCALC	Calcium (mg)	RSV_genus743	Fusobacteria; unclassified	Fusobacteria	NA	3.35571265876452e-10	3.46642001756971e-10	0.345175201112814	0.641623633515983	0.196182737776245	0	0	0	0	0.968062912675307
Blood/Urine Markers → Microbiome (Linear)	none	DS1TCALC	Calcium (mg)	RSV_genus749	Fusobacteria; Sneathia	Fusobacteria	Sneathia	1.7898832822286e-07	2.05700353552574e-07	0.395083949899396	0.641623633515983	0.196182737776245	0	0	0	0	0.870141082072146
Blood/Urine Markers → Microbiome (Linear)	none	DS1TCALC	Calcium (mg)	RSV_genus751	Fusobacteria; unclassified	Fusobacteria	NA	-1.37744165709387e-07	1.19255299971803e-07	0.262395850763889	0.641623633515983	0.196182737776245	0	0	0	0	-1.15503600881432
Blood/Urine Markers → Microbiome (Linear)	none	DS1TCALC	Calcium (mg)	RSV_genus754	Gemmatimonadetes; Gemmatimonas	Gemmatimonadetes	Gemmatimonas	1.00977840061339e-08	8.43704838219313e-09	0.246090247724928	0.641623633515983	0.196182737776245	0	0	0	0	1.19683846159349
Blood/Urine Markers → Microbiome (Linear)	none	DS1TCALC	Calcium (mg)	RSV_genus755	Gemmatimonadetes; unclassified	Gemmatimonadetes	NA	5.52136733192525e-09	5.47811474961369e-09	0.326168902351411	0.641623633515983	0.196182737776245	0	0	0	0	1.00789552323901
Blood/Urine Markers → Microbiome (Linear)	none	DS1TCALC	Calcium (mg)	RSV_genus756	Gemmatimonadetes; unclassified	Gemmatimonadetes	NA	-1.08457302002351e-10	1.08965495430011e-10	0.332080823783997	0.641623633515983	0.196182737776245	0	0	0	0	-0.995336198622746
Blood/Urine Markers → Microbiome (Linear)	none	DS1TCALC	Calcium (mg)	RSV_genus758	Gracilibacteria; unclassified	Gracilibacteria	NA	-1.03182844905053e-08	1.01358046671288e-08	0.321464855812322	0.641623633515983	0.196182737776245	0	0	0	0	-1.01800348658733
Blood/Urine Markers → Microbiome (Linear)	none	DS1TCALC	Calcium (mg)	RSV_genus761	Lentisphaerae; unclassified	Lentisphaerae	NA	-1.9393258727118e-11	2.05717707709551e-11	0.357661659378261	0.641623633515983	0.196182737776245	0	0	0	0	-0.942712173057022
Blood/Urine Markers → Microbiome (Linear)	none	DS1TCALC	Calcium (mg)	RSV_genus762	Lentisphaerae; Victivallis	Lentisphaerae	Victivallis	2.19400243431968e-10	2.45740305519783e-10	0.383126053484039	0.641623633515983	0.196182737776245	0	0	0	0	0.892813423373503
Blood/Urine Markers → Microbiome (Linear)	none	DS1TCALC	Calcium (mg)	RSV_genus766	unclassified	NA	NA	-9.37004740937896e-07	7.82324697403587e-07	0.245755413765601	0.641623633515983	0.196182737776245	0	0	0	0	-1.19771847168787
Blood/Urine Markers → Microbiome (Linear)	none	DS1TCALC	Calcium (mg)	RSV_genus77	Actinobacteria; unclassified	Actinobacteria	NA	6.57250194182392e-10	5.49212251091796e-10	0.246137490187103	0.641623633515983	0.196182737776245	0	0	0	0	1.19671437204073
Blood/Urine Markers → Microbiome (Linear)	none	DS1TCALC	Calcium (mg)	RSV_genus771	Parcubacteria; unclassified	Parcubacteria	NA	5.99222188960749e-10	7.54857891173093e-10	0.437102109115954	0.641623633515983	0.196182737776245	0	0	0	0	0.793821189349326
Blood/Urine Markers → Microbiome (Linear)	none	DS1TCALC	Calcium (mg)	RSV_genus778	Planctomycetes; SM1A02	Planctomycetes	SM1A02	-2.11416848219225e-10	1.91101154382416e-10	0.282404280828058	0.641623633515983	0.196182737776245	0	0	0	0	-1.10630858773441
Blood/Urine Markers → Microbiome (Linear)	none	DS1TCALC	Calcium (mg)	RSV_genus780	Planctomycetes; unclassified	Planctomycetes	NA	1.54409149892792e-08	1.61075827249329e-08	0.349794936966818	0.641623633515983	0.196182737776245	0	0	0	0	0.958611559099936
Blood/Urine Markers → Microbiome (Linear)	none	DS1TCALC	Calcium (mg)	RSV_genus783	Planctomycetes; Gemmata	Planctomycetes	Gemmata	1.22970361063464e-08	1.4027972735853e-08	0.391648412111259	0.641623633515983	0.196182737776245	0	0	0	0	0.876608212597771
Blood/Urine Markers → Microbiome (Linear)	none	DS1TCALC	Calcium (mg)	RSV_genus785	Planctomycetes; unclassified	Planctomycetes	NA	-2.34902876543087e-08	2.29835530149984e-08	0.319596223003266	0.641623633515983	0.196182737776245	0	0	0	0	-1.0220477068528
Blood/Urine Markers → Microbiome (Linear)	none	DS1TCALC	Calcium (mg)	RSV_genus786	Planctomycetes; Pir4_lineage	Planctomycetes	Pir4_lineage	-1.23009974750048e-09	9.11804266290527e-10	0.193169592993192	0.641623633515983	0.196182737776245	0	0	0	0	-1.34908312340418
Blood/Urine Markers → Microbiome (Linear)	none	DS1TCALC	Calcium (mg)	RSV_genus788	Planctomycetes; Planctomyces	Planctomycetes	Planctomyces	2.78590795771062e-08	2.56875418467152e-08	0.291697403713088	0.641623633515983	0.196182737776245	0	0	0	0	1.08453661091237
Blood/Urine Markers → Microbiome (Linear)	none	DS1TCALC	Calcium (mg)	RSV_genus791	Planctomycetes; Singulisphaera	Planctomycetes	Singulisphaera	1.2500102758853e-08	1.073684597604e-08	0.258744083401074	0.641623633515983	0.196182737776245	0	0	0	0	1.16422483723319
Blood/Urine Markers → Microbiome (Linear)	none	DS1TCALC	Calcium (mg)	RSV_genus795	Proteobacteria; Brevundimonas	Proteobacteria	Brevundimonas	1.04414651691366e-08	1.10594426588191e-08	0.356959183464731	0.641623633515983	0.196182737776245	0	0	0	0	0.94412218510942
Blood/Urine Markers → Microbiome (Linear)	none	DS1TCALC	Calcium (mg)	RSV_genus797	Proteobacteria; unclassified	Proteobacteria	NA	-9.97629286291662e-09	9.97034435078189e-09	0.329595589493342	0.641623633515983	0.196182737776245	0	0	0	0	-1.00059662053039
Blood/Urine Markers → Microbiome (Linear)	none	DS1TCALC	Calcium (mg)	RSV_genus798	Proteobacteria; Phenylobacterium	Proteobacteria	Phenylobacterium	-2.4090159931265e-09	1.679165126281e-09	0.167642536777201	0.641623633515983	0.196182737776245	0	0	0	0	-1.43465103903269
Blood/Urine Markers → Microbiome (Linear)	none	DS1TCALC	Calcium (mg)	RSV_genus802	Proteobacteria; Woodsholea	Proteobacteria	Woodsholea	-2.05173600175545e-09	2.07003989544892e-09	0.334064211035048	0.641623633515983	0.196182737776245	0	0	0	0	-0.991157709697422
Blood/Urine Markers → Microbiome (Linear)	none	DS1TCALC	Calcium (mg)	RSV_genus804	Proteobacteria; unclassified	Proteobacteria	NA	-5.64354489325298e-09	6.22971152100987e-09	0.376329955348632	0.641623633515983	0.196182737776245	0	0	0	0	-0.90590790186993
Blood/Urine Markers → Microbiome (Linear)	none	DS1TCALC	Calcium (mg)	RSV_genus808	Proteobacteria; Aureimonas	Proteobacteria	Aureimonas	-1.44597820946243e-11	1.58426945162071e-11	0.372831656036022	0.641623633515983	0.196182737776245	0	0	0	0	-0.912709771676272
Blood/Urine Markers → Microbiome (Linear)	none	DS1TCALC	Calcium (mg)	RSV_genus810	Proteobacteria; unclassified	Proteobacteria	NA	-5.57607117912683e-11	5.43070357698908e-11	0.317425061243988	0.641623633515983	0.196182737776245	0	0	0	0	-1.02676772909383
Blood/Urine Markers → Microbiome (Linear)	none	DS1TCALC	Calcium (mg)	RSV_genus813	Proteobacteria; Chelatococcus	Proteobacteria	Chelatococcus	-1.0440390245674e-09	1.06305340082627e-09	0.338385441718531	0.641623633515983	0.196182737776245	0	0	0	0	-0.98211343264215
Blood/Urine Markers → Microbiome (Linear)	none	DS1TCALC	Calcium (mg)	RSV_genus816	Proteobacteria; unclassified	Proteobacteria	NA	2.28845048794807e-11	2.55191399291035e-11	0.381070050599536	0.641623633515983	0.196182737776245	0	0	0	0	0.896758470036911
Blood/Urine Markers → Microbiome (Linear)	none	DS1TCALC	Calcium (mg)	RSV_genus817	Proteobacteria; Afipia	Proteobacteria	Afipia	-1.9472609640954e-11	2.01464389013197e-11	0.345910189569248	0.641623633515983	0.196182737776245	0	0	0	0	-0.96655343092314
Blood/Urine Markers → Microbiome (Linear)	none	DS1TCALC	Calcium (mg)	RSV_genus818	Proteobacteria; Bosea	Proteobacteria	Bosea	1.649920392724e-09	1.98766129288408e-09	0.416801274712395	0.641623633515983	0.196182737776245	0	0	0	0	0.830081261143832
Blood/Urine Markers → Microbiome (Linear)	none	DS1TCALC	Calcium (mg)	RSV_genus819	Proteobacteria; Bradyrhizobium	Proteobacteria	Bradyrhizobium	3.32047228511813e-08	2.72079043184404e-08	0.237241393545116	0.641623633515983	0.196182737776245	0	0	0	0	1.22040721926078
Blood/Urine Markers → Microbiome (Linear)	none	DS1TCALC	Calcium (mg)	RSV_genus820	Proteobacteria; unclassified	Proteobacteria	NA	4.30227719099882e-10	4.86065649164487e-10	0.387155244378474	0.641623633515983	0.196182737776245	0	0	0	0	0.885122657483436
Blood/Urine Markers → Microbiome (Linear)	none	DS1TCALC	Calcium (mg)	RSV_genus821	Proteobacteria; Nitrobacter	Proteobacteria	Nitrobacter	3.3268552407658e-09	3.44105886279347e-09	0.345784461367144	0.641623633515983	0.196182737776245	0	0	0	0	0.966811488387339
Blood/Urine Markers → Microbiome (Linear)	none	DS1TCALC	Calcium (mg)	RSV_genus823	Proteobacteria; Rhodopseudomonas	Proteobacteria	Rhodopseudomonas	5.83703408968538e-10	5.68023929779765e-10	0.317041681622579	0.641623633515983	0.196182737776245	0	0	0	0	1.02760355394684
Blood/Urine Markers → Microbiome (Linear)	none	DS1TCALC	Calcium (mg)	RSV_genus826	Proteobacteria; Brucella	Proteobacteria	Brucella	4.05917669271702e-09	3.70676391078389e-09	0.287172706661935	0.641623633515983	0.196182737776245	0	0	0	0	1.09507289657911
Blood/Urine Markers → Microbiome (Linear)	none	DS1TCALC	Calcium (mg)	RSV_genus827	Proteobacteria; unclassified	Proteobacteria	NA	-9.6986469250853e-09	9.79738215070213e-09	0.334652203234162	0.641623633515983	0.196182737776245	0	0	0	0	-0.989922284943253
Blood/Urine Markers → Microbiome (Linear)	none	DS1TCALC	Calcium (mg)	RSV_genus83	Actinobacteria; Kineosporia	Actinobacteria	Kineosporia	-1.14375266530116e-11	1.27878151402246e-11	0.382294038815254	0.641623633515983	0.196182737776245	0	0	0	0	-0.894408194644163
Blood/Urine Markers → Microbiome (Linear)	none	DS1TCALC	Calcium (mg)	RSV_genus833	Proteobacteria; Devosia	Proteobacteria	Devosia	8.41286519182933e-09	8.52646319798337e-09	0.33620020273079	0.641623633515983	0.196182737776245	0	0	0	0	0.986677007392596
Blood/Urine Markers → Microbiome (Linear)	none	DS1TCALC	Calcium (mg)	RSV_genus834	Proteobacteria; Hyphomicrobium	Proteobacteria	Hyphomicrobium	7.68828238041185e-09	8.39338651850243e-09	0.371150912198651	0.641623633515983	0.196182737776245	0	0	0	0	0.915992890767481
Blood/Urine Markers → Microbiome (Linear)	none	DS1TCALC	Calcium (mg)	RSV_genus835	Proteobacteria; unclassified	Proteobacteria	NA	9.75857321172704e-08	9.9491120824376e-08	0.338992812370709	0.641623633515983	0.196182737776245	0	0	0	0	0.980848655726082
Blood/Urine Markers → Microbiome (Linear)	none	DS1TCALC	Calcium (mg)	RSV_genus836	Proteobacteria; Pedomicrobium	Proteobacteria	Pedomicrobium	6.70930616140163e-09	7.87820869286057e-09	0.405026880625881	0.641623633515983	0.196182737776245	0	0	0	0	0.851628386981138
Blood/Urine Markers → Microbiome (Linear)	none	DS1TCALC	Calcium (mg)	RSV_genus838	Proteobacteria; Rhodomicrobium	Proteobacteria	Rhodomicrobium	-3.36866522760411e-08	3.62694828264484e-08	0.364649323188071	0.641623633515983	0.196182737776245	0	0	0	0	-0.92878777558626
Blood/Urine Markers → Microbiome (Linear)	none	DS1TCALC	Calcium (mg)	RSV_genus84	Actinobacteria; unclassified	Actinobacteria	NA	-3.06466543322377e-10	3.13952431342825e-10	0.341252928242265	0.641623633515983	0.196182737776245	0	0	0	0	-0.976155980100458
Blood/Urine Markers → Microbiome (Linear)	none	DS1TCALC	Calcium (mg)	RSV_genus840	Proteobacteria; Vasilyevaea	Proteobacteria	Vasilyevaea	-2.34594922972648e-11	2.41741474722123e-11	0.344021298571556	0.641623633515983	0.196182737776245	0	0	0	0	-0.970437212904035
Blood/Urine Markers → Microbiome (Linear)	none	DS1TCALC	Calcium (mg)	RSV_genus841	Proteobacteria; unclassified	Proteobacteria	NA	-3.08621844662255e-08	3.00241500458077e-08	0.316900279961189	0.641623633515983	0.196182737776245	0	0	0	0	-1.02791201146874
Blood/Urine Markers → Microbiome (Linear)	none	DS1TCALC	Calcium (mg)	RSV_genus842	Proteobacteria; unclassified	Proteobacteria	NA	-3.04998353571648e-10	2.98539367676311e-10	0.319786427918331	0.641623633515983	0.196182737776245	0	0	0	0	-1.02163529033243
Blood/Urine Markers → Microbiome (Linear)	none	DS1TCALC	Calcium (mg)	RSV_genus843	Proteobacteria; unclassified	Proteobacteria	NA	-8.74371573257516e-09	8.77048843931094e-09	0.331318236593613	0.641623633515983	0.196182737776245	0	0	0	0	-0.99694740983686
Blood/Urine Markers → Microbiome (Linear)	none	DS1TCALC	Calcium (mg)	RSV_genus846	Proteobacteria; Methylobacterium	Proteobacteria	Methylobacterium	3.21515095943106e-08	3.18727499795976e-08	0.325771245639028	0.641623633515983	0.196182737776245	0	0	0	0	1.00874601704878
Blood/Urine Markers → Microbiome (Linear)	none	DS1TCALC	Calcium (mg)	RSV_genus847	Proteobacteria; Microvirga	Proteobacteria	Microvirga	5.57069242545306e-09	5.87235879804298e-09	0.35471994747068	0.641623633515983	0.196182737776245	0	0	0	0	0.948629437852051
Blood/Urine Markers → Microbiome (Linear)	none	DS1TCALC	Calcium (mg)	RSV_genus848	Proteobacteria; unclassified	Proteobacteria	NA	7.84224866005076e-09	8.10445318253303e-09	0.345377676531188	0.641623633515983	0.196182737776245	0	0	0	0	0.967646858267085
Blood/Urine Markers → Microbiome (Linear)	none	DS1TCALC	Calcium (mg)	RSV_genus850	Proteobacteria; unclassified	Proteobacteria	NA	-2.58921838236623e-10	2.63637406465416e-10	0.338385441718533	0.641623633515983	0.196182737776245	0	0	0	0	-0.982113432642147
Blood/Urine Markers → Microbiome (Linear)	none	DS1TCALC	Calcium (mg)	RSV_genus851	Proteobacteria; Pleomorphomonas	Proteobacteria	Pleomorphomonas	1.80103850609241e-09	1.88204859080859e-09	0.350608291347614	0.641623633515983	0.196182737776245	0	0	0	0	0.956956432946623
Blood/Urine Markers → Microbiome (Linear)	none	DS1TCALC	Calcium (mg)	RSV_genus853	Proteobacteria; Aliihoeflea	Proteobacteria	Aliihoeflea	2.40191373850809e-09	2.46796953412508e-09	0.342665116992335	0.641623633515983	0.196182737776245	0	0	0	0	0.973234760517252
Blood/Urine Markers → Microbiome (Linear)	none	DS1TCALC	Calcium (mg)	RSV_genus854	Proteobacteria; Aminobacter	Proteobacteria	Aminobacter	-2.24201027596938e-11	2.19277818567398e-11	0.319409876980568	0.641623633515983	0.196182737776245	0	0	0	0	-1.02245192451158
Blood/Urine Markers → Microbiome (Linear)	none	DS1TCALC	Calcium (mg)	RSV_genus856	Proteobacteria; Mesorhizobium	Proteobacteria	Mesorhizobium	2.09667242235137e-10	1.75207359362313e-10	0.246150361186459	0.641623633515983	0.196182737776245	0	0	0	0	1.19668056751865
Blood/Urine Markers → Microbiome (Linear)	none	DS1TCALC	Calcium (mg)	RSV_genus859	Proteobacteria; Phyllobacterium	Proteobacteria	Phyllobacterium	-8.98797837979534e-11	7.47790417901523e-11	0.244154664397751	0.641623633515983	0.196182737776245	0	0	0	0	-1.20193815869127
Blood/Urine Markers → Microbiome (Linear)	none	DS1TCALC	Calcium (mg)	RSV_genus860	Proteobacteria; Pseudahrensia	Proteobacteria	Pseudahrensia	5.14997861821638e-11	5.32754764712746e-11	0.345853562675818	0.641623633515983	0.196182737776245	0	0	0	0	0.966669649776511
Blood/Urine Markers → Microbiome (Linear)	none	DS1TCALC	Calcium (mg)	RSV_genus863	Proteobacteria; Neorhizobium	Proteobacteria	Neorhizobium	-4.56768564277628e-08	4.53501777263333e-08	0.326492729480916	0.641623633515983	0.196182737776245	0	0	0	0	-1.0072034712499
Blood/Urine Markers → Microbiome (Linear)	none	DS1TCALC	Calcium (mg)	RSV_genus864	Proteobacteria; Rhizobium	Proteobacteria	Rhizobium	-1.43997109180362e-09	1.22088847859647e-09	0.252779224002516	0.641623633515983	0.196182737776245	0	0	0	0	-1.17944522947666
Blood/Urine Markers → Microbiome (Linear)	none	DS1TCALC	Calcium (mg)	RSV_genus865	Proteobacteria; Shinella	Proteobacteria	Shinella	-1.29775299210983e-10	1.38142704467822e-10	0.359300863551145	0.641623633515983	0.196182737776245	0	0	0	0	-0.93942926418682
Blood/Urine Markers → Microbiome (Linear)	none	DS1TCALC	Calcium (mg)	RSV_genus870	Proteobacteria; Phreatobacter	Proteobacteria	Phreatobacter	-3.97924773994178e-10	3.43592966387076e-10	0.261162618612374	0.641623633515983	0.196182737776245	0	0	0	0	-1.15812840460155
Blood/Urine Markers → Microbiome (Linear)	none	DS1TCALC	Calcium (mg)	RSV_genus873	Proteobacteria; Methyloligella	Proteobacteria	Methyloligella	6.83417205584472e-09	7.06267167351086e-09	0.345377676531188	0.641623633515983	0.196182737776245	0	0	0	0	0.967646858267085
Blood/Urine Markers → Microbiome (Linear)	none	DS1TCALC	Calcium (mg)	RSV_genus874	Proteobacteria; unclassified	Proteobacteria	NA	3.61898133074996e-09	3.31433744911322e-09	0.288522584175115	0.641623633515983	0.196182737776245	0	0	0	0	1.09191697777131
Blood/Urine Markers → Microbiome (Linear)	none	DS1TCALC	Calcium (mg)	RSV_genus876	Proteobacteria; Aquabacter	Proteobacteria	Aquabacter	-9.15878218197377e-11	1.14016910521588e-10	0.431746295966268	0.641623633515983	0.196182737776245	0	0	0	0	-0.803282788498257
Blood/Urine Markers → Microbiome (Linear)	none	DS1TCALC	Calcium (mg)	RSV_genus88	Actinobacteria; Brevibacterium	Actinobacteria	Brevibacterium	1.16512739906237e-08	1.14371660934581e-08	0.321133062074231	0.641623633515983	0.196182737776245	0	0	0	0	1.01872036266816
Blood/Urine Markers → Microbiome (Linear)	none	DS1TCALC	Calcium (mg)	RSV_genus881	Proteobacteria; Starkeya	Proteobacteria	Starkeya	-4.75286285562909e-10	4.78918318120722e-10	0.333465993146974	0.641623633515983	0.196182737776245	0	0	0	0	-0.99241617532596
Blood/Urine Markers → Microbiome (Linear)	none	DS1TCALC	Calcium (mg)	RSV_genus882	Proteobacteria; Variibacter	Proteobacteria	Variibacter	8.15309994627629e-08	8.48763251163604e-08	0.34882641864589	0.641623633515983	0.196182737776245	0	0	0	0	0.960585880114258
Blood/Urine Markers → Microbiome (Linear)	none	DS1TCALC	Calcium (mg)	RSV_genus886	Proteobacteria; Falsirhodobacter	Proteobacteria	Falsirhodobacter	4.37801574454314e-09	4.4022064308179e-09	0.332474769867997	0.641623633515983	0.196182737776245	0	0	0	0	0.994504872350963
Blood/Urine Markers → Microbiome (Linear)	none	DS1TCALC	Calcium (mg)	RSV_genus888	Proteobacteria; Haematobacter	Proteobacteria	Haematobacter	-1.42470789392813e-11	1.39836348079351e-11	0.321077963256175	0.641623633515983	0.196182737776245	0	0	0	0	-1.01883946019505
Blood/Urine Markers → Microbiome (Linear)	none	DS1TCALC	Calcium (mg)	RSV_genus891	Proteobacteria; unclassified	Proteobacteria	NA	-1.81050110007277e-10	2.18442425119403e-10	0.417495523194203	0.641623633515983	0.196182737776245	0	0	0	0	-0.828823017819513
Blood/Urine Markers → Microbiome (Linear)	none	DS1TCALC	Calcium (mg)	RSV_genus892	Proteobacteria; Nesiotobacter	Proteobacteria	Nesiotobacter	-8.66011060609434e-11	8.51073273096383e-11	0.321674079067047	0.641623633515983	0.196182737776245	0	0	0	0	-1.01755170557607
Blood/Urine Markers → Microbiome (Linear)	none	DS1TCALC	Calcium (mg)	RSV_genus893	Proteobacteria; Paenirhodobacter	Proteobacteria	Paenirhodobacter	-1.79992355304548e-09	1.83270434271855e-09	0.338385441718533	0.641623633515983	0.196182737776245	0	0	0	0	-0.982113432642146
Blood/Urine Markers → Microbiome (Linear)	none	DS1TCALC	Calcium (mg)	RSV_genus895	Proteobacteria; Paracocccus	Proteobacteria	Paracocccus	8.60571724259596e-09	7.62513426107061e-09	0.273116557270407	0.641623633515983	0.196182737776245	0	0	0	0	1.12859878238887
Blood/Urine Markers → Microbiome (Linear)	none	DS1TCALC	Calcium (mg)	RSV_genus897	Proteobacteria; Rhodobacter	Proteobacteria	Rhodobacter	-3.19483400016494e-10	2.25851017025692e-10	0.173372302563304	0.641623633515983	0.196182737776245	0	0	0	0	-1.4145758749457
Blood/Urine Markers → Microbiome (Linear)	none	DS1TCALC	Calcium (mg)	RSV_genus898	Proteobacteria; Rubellimicrobium	Proteobacteria	Rubellimicrobium	-5.27723836477247e-08	5.53975907117598e-08	0.352749603940552	0.641623633515983	0.196182737776245	0	0	0	0	-0.952611530026741
Blood/Urine Markers → Microbiome (Linear)	none	DS1TCALC	Calcium (mg)	RSV_genus9	Acidobacteria; unclassified	Acidobacteria	NA	2.94810846076678e-11	3.32935465909931e-11	0.386962444256127	0.641623633515983	0.196182737776245	0	0	0	0	0.885489460460285
Blood/Urine Markers → Microbiome (Linear)	none	DS1TCALC	Calcium (mg)	RSV_genus900	Proteobacteria; Tabrizicola	Proteobacteria	Tabrizicola	1.31182053785727e-10	1.20609620011171e-10	0.290351461989279	0.641623633515983	0.196182737776245	0	0	0	0	1.08765829602628
Blood/Urine Markers → Microbiome (Linear)	none	DS1TCALC	Calcium (mg)	RSV_genus904	Proteobacteria; Acidiphilium	Proteobacteria	Acidiphilium	1.41226273263097e-10	1.42006617754667e-10	0.332474769867997	0.641623633515983	0.196182737776245	0	0	0	0	0.994504872350964
Blood/Urine Markers → Microbiome (Linear)	none	DS1TCALC	Calcium (mg)	RSV_genus906	Proteobacteria; Acidocella	Proteobacteria	Acidocella	1.67804493481587e-09	2.05539373293176e-09	0.42438367590984	0.641623633515983	0.196182737776245	0	0	0	0	0.816410456026035
Blood/Urine Markers → Microbiome (Linear)	none	DS1TCALC	Calcium (mg)	RSV_genus912	Proteobacteria; unclassified	Proteobacteria	NA	-1.41302175752024e-09	1.53610790326605e-09	0.369171912889054	0.641623633515983	0.196182737776245	0	0	0	0	-0.91987141952456
Blood/Urine Markers → Microbiome (Linear)	none	DS1TCALC	Calcium (mg)	RSV_genus914	Proteobacteria; Roseococcus	Proteobacteria	Roseococcus	3.17795894178748e-10	2.94762737900697e-10	0.294468912537512	0.641623633515983	0.196182737776245	0	0	0	0	1.07814134324472
Blood/Urine Markers → Microbiome (Linear)	none	DS1TCALC	Calcium (mg)	RSV_genus915	Proteobacteria; Roseomonas	Proteobacteria	Roseomonas	4.13279374992836e-09	3.6425134059444e-09	0.270655198936773	0.641623633515983	0.196182737776245	0	0	0	0	1.13459946178478
Blood/Urine Markers → Microbiome (Linear)	none	DS1TCALC	Calcium (mg)	RSV_genus920	Proteobacteria; unclassified	Proteobacteria	NA	1.1345340249552e-10	1.21890753813689e-10	0.363644254986688	0.641623633515983	0.196182737776245	0	0	0	0	0.93077939832036
Blood/Urine Markers → Microbiome (Linear)	none	DS1TCALC	Calcium (mg)	RSV_genus924	Proteobacteria; unclassified	Proteobacteria	NA	-1.15326150144568e-09	1.22535448027591e-09	0.358433244421078	0.641623633515983	0.196182737776245	0	0	0	0	-0.941165613713674
Blood/Urine Markers → Microbiome (Linear)	none	DS1TCALC	Calcium (mg)	RSV_genus926	Proteobacteria; Azospirillum	Proteobacteria	Azospirillum	-6.66266683986733e-12	7.32686915939498e-12	0.374558425304711	0.641623633515983	0.196182737776245	0	0	0	0	-0.909347047821105
Blood/Urine Markers → Microbiome (Linear)	none	DS1TCALC	Calcium (mg)	RSV_genus927	Proteobacteria; Defluviicoccus	Proteobacteria	Defluviicoccus	-5.41088818812481e-12	5.26982688957333e-12	0.317425061243988	0.641623633515983	0.196182737776245	0	0	0	0	-1.02676772909383
Blood/Urine Markers → Microbiome (Linear)	none	DS1TCALC	Calcium (mg)	RSV_genus929	Proteobacteria; Magnetospirillum	Proteobacteria	Magnetospirillum	-3.16260750278461e-12	2.64444346669655e-12	0.246430760529697	0.641623633515983	0.196182737776245	0	0	0	0	-1.19594445584248
Blood/Urine Markers → Microbiome (Linear)	none	DS1TCALC	Calcium (mg)	RSV_genus938	Proteobacteria; Reyranella	Proteobacteria	Reyranella	5.88576001185626e-09	5.99873517422186e-09	0.338839944782925	0.641623633515983	0.196182737776245	0	0	0	0	0.981166836160548
Blood/Urine Markers → Microbiome (Linear)	none	DS1TCALC	Calcium (mg)	RSV_genus94	Actinobacteria; Brachybacterium	Actinobacteria	Brachybacterium	2.57943465441418e-10	2.67464202588216e-10	0.346958785231915	0.641623633515983	0.196182737776245	0	0	0	0	0.964403695692107
Blood/Urine Markers → Microbiome (Linear)	none	DS1TCALC	Calcium (mg)	RSV_genus940	Proteobacteria; Wolbachia	Proteobacteria	Wolbachia	-2.48486101601501e-09	1.65162465127428e-09	0.148896337011781	0.641623633515983	0.196182737776245	0	0	0	0	-1.50449499170279
Blood/Urine Markers → Microbiome (Linear)	none	DS1TCALC	Calcium (mg)	RSV_genus941	Proteobacteria; unclassified	Proteobacteria	NA	3.11429786689711e-11	3.16104052496558e-11	0.336900215560691	0.641623633515983	0.196182737776245	0	0	0	0	0.98521288869937
Blood/Urine Markers → Microbiome (Linear)	none	DS1TCALC	Calcium (mg)	RSV_genus944	Proteobacteria; unclassified	Proteobacteria	NA	-2.06891422356708e-10	1.49665536515264e-10	0.182896969965403	0.641623633515983	0.196182737776245	0	0	0	0	-1.38235847192254
Blood/Urine Markers → Microbiome (Linear)	none	DS1TCALC	Calcium (mg)	RSV_genus945	Proteobacteria; unclassified	Proteobacteria	NA	-3.29583791575308e-10	3.22021536053652e-10	0.318934574821299	0.641623633515983	0.196182737776245	0	0	0	0	-1.0234836949551
Blood/Urine Markers → Microbiome (Linear)	none	DS1TCALC	Calcium (mg)	RSV_genus947	Proteobacteria; Candidatus_Captivus	Proteobacteria	Candidatus_Captivus	7.491070656368e-12	8.1316294950785e-12	0.368482284470412	0.641623633515983	0.196182737776245	0	0	0	0	0.921226263555394
Blood/Urine Markers → Microbiome (Linear)	none	DS1TCALC	Calcium (mg)	RSV_genus948	Proteobacteria; Candidatus_Hepatincola	Proteobacteria	Candidatus_Hepatincola	-2.904041785948e-10	2.6987640891404e-10	0.295373436041178	0.641623633515983	0.196182737776245	0	0	0	0	-1.07606359430735
Blood/Urine Markers → Microbiome (Linear)	none	DS1TCALC	Calcium (mg)	RSV_genus95	Actinobacteria; Dermabacter	Actinobacteria	Dermabacter	2.58483687247687e-10	2.6053013682595e-10	0.333594807809707	0.641623633515983	0.196182737776245	0	0	0	0	0.992145056218084
Blood/Urine Markers → Microbiome (Linear)	none	DS1TCALC	Calcium (mg)	RSV_genus953	Proteobacteria; unclassified	Proteobacteria	NA	4.36988716789775e-10	4.9977626444474e-10	0.392835893149972	0.641623633515983	0.196182737776245	0	0	0	0	0.874368688307511
Blood/Urine Markers → Microbiome (Linear)	none	DS1TCALC	Calcium (mg)	RSV_genus958	Proteobacteria; Erythrobacter	Proteobacteria	Erythrobacter	4.06605260624006e-08	2.94252456278623e-08	0.183058288894219	0.641623633515983	0.196182737776245	0	0	0	0	1.38182452498883
Blood/Urine Markers → Microbiome (Linear)	none	DS1TCALC	Calcium (mg)	RSV_genus959	Proteobacteria; unclassified	Proteobacteria	NA	7.47608616934969e-08	6.80154771155843e-08	0.285425325091477	0.641623633515983	0.196182737776245	0	0	0	0	1.0991742595064
Blood/Urine Markers → Microbiome (Linear)	none	DS1TCALC	Calcium (mg)	RSV_genus96	Actinobacteria; Dermacoccus	Actinobacteria	Dermacoccus	1.36013190261526e-08	1.42544127028162e-08	0.351974075382668	0.641623633515983	0.196182737776245	0	0	0	0	0.954183052625202
Blood/Urine Markers → Microbiome (Linear)	none	DS1TCALC	Calcium (mg)	RSV_genus960	Proteobacteria; Porphyrobacter	Proteobacteria	Porphyrobacter	3.19306953746465e-08	3.26681318060087e-08	0.340640020549837	0.641623633515983	0.196182737776245	0	0	0	0	0.977426427818363
Blood/Urine Markers → Microbiome (Linear)	none	DS1TCALC	Calcium (mg)	RSV_genus961	Proteobacteria; unclassified	Proteobacteria	NA	7.47334185634468e-08	7.36125716268107e-08	0.322752512695189	0.641623633515983	0.196182737776245	0	0	0	0	1.01522629778944
Blood/Urine Markers → Microbiome (Linear)	none	DS1TCALC	Calcium (mg)	RSV_genus963	Proteobacteria; unclassified	Proteobacteria	NA	7.92615233324431e-08	8.29163077819567e-08	0.351117281674873	0.641623633515983	0.196182737776245	0	0	0	0	0.955922006812888
Blood/Urine Markers → Microbiome (Linear)	none	DS1TCALC	Calcium (mg)	RSV_genus964	Proteobacteria; Blastomonas	Proteobacteria	Blastomonas	1.81196726850068e-08	2.05334513910876e-08	0.388563800221585	0.641623633515983	0.196182737776245	0	0	0	0	0.882446518117824
Blood/Urine Markers → Microbiome (Linear)	none	DS1TCALC	Calcium (mg)	RSV_genus966	Proteobacteria; Novosphingobium	Proteobacteria	Novosphingobium	2.10213111281693e-08	2.21737713487262e-08	0.355019197154869	0.641623633515983	0.196182737776245	0	0	0	0	0.948025971656687
Blood/Urine Markers → Microbiome (Linear)	none	DS1TCALC	Calcium (mg)	RSV_genus97	Actinobacteria; Kytococcus	Actinobacteria	Kytococcus	-3.7309339121993e-10	2.57931449305809e-10	0.164338151429656	0.641623633515983	0.196182737776245	0	0	0	0	-1.44648274657497
Blood/Urine Markers → Microbiome (Linear)	none	DS1TCALC	Calcium (mg)	RSV_genus971	Proteobacteria; Sphingomonas	Proteobacteria	Sphingomonas	7.02176042016559e-08	4.84698979761537e-08	0.163729044928326	0.641623633515983	0.196182737776245	0	0	0	0	1.44868479476069
Blood/Urine Markers → Microbiome (Linear)	none	DS1TCALC	Calcium (mg)	RSV_genus972	Proteobacteria; Sphingopyxis	Proteobacteria	Sphingopyxis	-8.85353927588767e-11	8.54261373438962e-11	0.313028148539703	0.641623633515983	0.196182737776245	0	0	0	0	-1.03639700344244
Blood/Urine Markers → Microbiome (Linear)	none	DS1TCALC	Calcium (mg)	RSV_genus975	Proteobacteria; unclassified	Proteobacteria	NA	-6.20081107066874e-11	6.50653073485298e-11	0.352551167545393	0.641623633515983	0.196182737776245	0	0	0	0	-0.953013414269048
Blood/Urine Markers → Microbiome (Linear)	none	DS1TCALC	Calcium (mg)	RSV_genus976	Proteobacteria; Achromobacter	Proteobacteria	Achromobacter	-8.60705825098355e-11	8.39621830780813e-11	0.318185809726639	0.641623633515983	0.196182737776245	0	0	0	0	-1.02511129837815
Blood/Urine Markers → Microbiome (Linear)	none	DS1TCALC	Calcium (mg)	RSV_genus979	Proteobacteria; Bordetella	Proteobacteria	Bordetella	-7.01999943380685e-10	8.5834981527661e-10	0.423582104220284	0.641623633515983	0.196182737776245	0	0	0	0	-0.817848307166537
Blood/Urine Markers → Microbiome (Linear)	none	DS1TCALC	Calcium (mg)	RSV_genus985	Proteobacteria; Oligella	Proteobacteria	Oligella	-5.09965559647841e-11	5.51241591792567e-11	0.366504298364676	0.641623633515983	0.196182737776245	0	0	0	0	-0.925121702064422
Blood/Urine Markers → Microbiome (Linear)	none	DS1TCALC	Calcium (mg)	RSV_genus986	Proteobacteria; Parapusillimonas	Proteobacteria	Parapusillimonas	-4.21243241654789e-11	4.25336342527408e-11	0.334435800749093	0.641623633515983	0.196182737776245	0	0	0	0	-0.99037679016964
Blood/Urine Markers → Microbiome (Linear)	none	DS1TCALC	Calcium (mg)	RSV_genus987	Proteobacteria; Parasutterella	Proteobacteria	Parasutterella	-2.10632808310554e-08	1.75727892378644e-08	0.245408768443212	0.641623633515983	0.196182737776245	0	0	0	0	-1.19863048181731
Blood/Urine Markers → Microbiome (Linear)	none	DS1TCALC	Calcium (mg)	RSV_genus989	Proteobacteria; Pusillimonas	Proteobacteria	Pusillimonas	-2.71372669859807e-08	2.80418839584408e-08	0.345332094899307	0.641623633515983	0.196182737776245	0	0	0	0	-0.967740506529419
Blood/Urine Markers → Microbiome (Linear)	none	DS1TCALC	Calcium (mg)	RSV_genus990	Proteobacteria; Sutterella	Proteobacteria	Sutterella	-5.69518015097058e-09	3.38912373140495e-09	0.10924104332271	0.641623633515983	0.196182737776245	0	0	0	0	-1.68042851259657
Blood/Urine Markers → Microbiome (Linear)	none	DS1TCALC	Calcium (mg)	RSV_genus993	Proteobacteria; Lautropia	Proteobacteria	Lautropia	2.00109003320882e-07	1.65181511013269e-07	0.240575668641856	0.641623633515983	0.196182737776245	0	0	0	0	1.21144916336797
Blood/Urine Markers → Microbiome (Linear)	none	DS1TCALC	Calcium (mg)	RSV_genus994	Proteobacteria; Limnobacter	Proteobacteria	Limnobacter	7.03968242927325e-10	6.9356863477691e-10	0.322860222443665	0.641623633515983	0.196182737776245	0	0	0	0	1.0149943460949
Blood/Urine Markers → Microbiome (Linear)	none	DS1TCALC	Calcium (mg)	RSV_genus997	Proteobacteria; Polynucleobacter	Proteobacteria	Polynucleobacter	-5.22871473215476e-11	4.53910065063317e-11	0.263639894542788	0.641623633515983	0.196182737776245	0	0	0	0	-1.15192747079213
Blood/Urine Markers → Microbiome (Linear)	none	DS1TCALC	Calcium (mg)	RSV_genus998	Proteobacteria; Ralstonia	Proteobacteria	Ralstonia	-5.7231813393843e-08	7.28781165993257e-08	0.441955877200814	0.641623633515983	0.196182737776245	0	0	0	0	-0.785308623005394
Blood/Urine Markers → Microbiome (Linear)	none	DS1TCALC	Calcium (mg)	RSV_genus999	Proteobacteria; Thiomonas	Proteobacteria	Thiomonas	-1.1282251640625e-10	1.17128082401865e-10	0.347527062506823	0.641623633515983	0.196182737776245	0	0	0	0	-0.963240532011421
Blood/Urine Markers → Microbiome (Linear)	none	DS1TCALC	Calcium (mg)	RSV_genus1244	Proteobacteria; Psychrobacter	Proteobacteria	Psychrobacter	2.49972620482879e-10	3.19698924237292e-10	0.443908691586778	0.64179496430012	0.196235123848923	0	0	0	0	0.781900098911
Blood/Urine Markers → Microbiome (Linear)	none	DS1TCALC	Calcium (mg)	RSV_genus280	Bacteroidetes; unclassified	Bacteroidetes	NA	2.06917721735312e-11	2.65042425300945e-11	0.444599467992566	0.641932567253648	0.196277197305602	0	0	0	0	0.780696605459922
Blood/Urine Markers → Microbiome (Linear)	none	DS1TCALC	Calcium (mg)	RSV_genus887	Proteobacteria; Gemmobacter	Proteobacteria	Gemmobacter	-4.70102371862711e-11	6.04494298041608e-11	0.446334554819526	0.642012092102908	0.196301512810571	0	0	0	0	-0.777678752943926
Blood/Urine Markers → Microbiome (Linear)	none	DS1TCALC	Calcium (mg)	RSV_genus162	Actinobacteria; Marmoricola	Actinobacteria	Marmoricola	-1.51452682904609e-09	1.95598496872024e-09	0.448279810211276	0.642029703395126	0.196306897636414	0	0	0	0	-0.774303920155895
Blood/Urine Markers → Microbiome (Linear)	none	DS1TCALC	Calcium (mg)	RSV_genus44	Actinobacteria; Alloscardovia	Actinobacteria	Alloscardovia	7.52940269472015e-08	9.69388891997482e-08	0.446888714415056	0.642029703395126	0.196306897636414	0	0	0	0	0.776716419682237
Blood/Urine Markers → Microbiome (Linear)	none	DS1TCALC	Calcium (mg)	RSV_genus680	Firmicutes; Ruminococcaceae_UCG-010	Firmicutes	Ruminococcaceae_UCG-010	1.14764923782528e-09	1.4802864390139e-09	0.44771168887011	0.642029703395126	0.196306897636414	0	0	0	0	0.775288624943288
Blood/Urine Markers → Microbiome (Linear)	none	DS1TCALC	Calcium (mg)	RSV_genus1257	Proteobacteria; Aliivibrio	Proteobacteria	Aliivibrio	1.86246455788009e-08	2.41358927841934e-08	0.449808772642538	0.642307769300176	0.196391919022294	0	0	0	0	0.771657619849812
Blood/Urine Markers → Microbiome (Linear)	none	DS1TCALC	Calcium (mg)	RSV_genus597	Firmicutes; Dorea	Firmicutes	Dorea	1.03204529569462e-09	1.33787398849891e-09	0.449953767329013	0.642307769300176	0.196391919022294	0	0	0	0	0.771406952049781
Blood/Urine Markers → Microbiome (Linear)	none	DS1TCALC	Calcium (mg)	RSV_genus803	Proteobacteria; unclassified	Proteobacteria	NA	-5.96540152513006e-10	7.76278738191439e-10	0.451659786715306	0.642518330381587	0.196456300144283	0	0	0	0	-0.768461279646554
Blood/Urine Markers → Microbiome (Linear)	none	DS1TCALC	Calcium (mg)	RSV_genus1120	Proteobacteria; Sorangium	Proteobacteria	Sorangium	-6.94107448447178e-13	9.07409534641684e-13	0.453708455965848	0.642908199014664	0.196575506314092	0	0	0	0	-0.764932945873514
Blood/Urine Markers → Microbiome (Linear)	none	DS1TCALC	Calcium (mg)	RSV_genus443	Cyanobacteria; unclassified	Cyanobacteria	NA	-1.84139333787521e-10	2.42783292876228e-10	0.457486573364668	0.643686296219825	0.196813417188926	0	0	0	0	-0.758451422278864
Blood/Urine Markers → Microbiome (Linear)	none	DS1TCALC	Calcium (mg)	RSV_genus1215	Proteobacteria; Halomonas	Proteobacteria	Halomonas	-1.32784597090483e-10	1.75641049302625e-10	0.458920603405794	0.64397406616737	0.196901405681261	0	0	0	0	-0.755999793998603
Blood/Urine Markers → Microbiome (Linear)	none	DS1TCALC	Calcium (mg)	RSV_genus528	Firmicutes; Lactococcus	Firmicutes	Lactococcus	-1.60925794030419e-08	2.1298864474284e-08	0.459177882222475	0.644025945143163	0.196917268188457	0	0	0	0	-0.755560439500045
Blood/Urine Markers → Microbiome (Linear)	none	DS1TCALC	Calcium (mg)	RSV_genus735	Firmicutes; Selenomonas	Firmicutes	Selenomonas	7.75071953933599e-08	1.03139812326048e-07	0.461573258920514	0.644748270009921	0.197138126122178	0	0	0	0	0.751476986872365
Blood/Urine Markers → Microbiome (Linear)	none	DS1TCALC	Calcium (mg)	RSV_genus1139	Proteobacteria; Wolinella	Proteobacteria	Wolinella	7.87049518861336e-10	1.05135338611052e-09	0.463261865943555	0.645286008491178	0.197302544952704	0	0	0	0	0.748606062679859
Blood/Urine Markers → Microbiome (Linear)	none	DS1TCALC	Calcium (mg)	RSV_genus1017	Proteobacteria; Ottowia	Proteobacteria	Ottowia	9.01491030237524e-08	1.21603743863877e-07	0.467555173200188	0.646462424541643	0.197662245732863	0	0	0	0	0.741334930647082
Blood/Urine Markers → Microbiome (Linear)	none	DS1TCALC	Calcium (mg)	RSV_genus114	Actinobacteria; Cryobacterium	Actinobacteria	Cryobacterium	3.12641422037942e-09	4.22038120525211e-09	0.467878166813899	0.64660360733675	0.197705413761321	0	0	0	0	0.740789532587415
Blood/Urine Markers → Microbiome (Linear)	none	DS1TCALC	Calcium (mg)	RSV_genus1205	Proteobacteria; Legionella	Proteobacteria	Legionella	-2.12441427015802e-09	2.87132624188611e-09	0.468421767194108	0.646777484463862	0.197758578403413	0	0	0	0	-0.739872132663872
Blood/Urine Markers → Microbiome (Linear)	none	DS1TCALC	Calcium (mg)	RSV_genus658	Firmicutes; Faecalibacterium	Firmicutes	Faecalibacterium	-2.32306579134148e-08	3.16828829913797e-08	0.472372210430185	0.648101096086819	0.198163285677865	0	0	0	0	-0.733224243505094
Blood/Urine Markers → Microbiome (Linear)	none	DS1TCALC	Calcium (mg)	RSV_genus556	Firmicutes; Acetobacterium	Firmicutes	Acetobacterium	-9.5986050148174e-11	1.30931956876994e-10	0.472446991149261	0.648134923071716	0.198173628611262	0	0	0	0	-0.733098721180417
Blood/Urine Markers → Microbiome (Linear)	none	DS1TCALC	Calcium (mg)	RSV_genus796	Proteobacteria; Caulobacter	Proteobacteria	Caulobacter	1.70490374154113e-10	2.35159908519672e-10	0.477288150231983	0.650108844434878	0.198777174486058	0	0	0	0	0.724997620671597
Blood/Urine Markers → Microbiome (Linear)	none	DS1TCALC	Calcium (mg)	RSV_genus170	Actinobacteria; Propionibacterium	Actinobacteria	Propionibacterium	1.11630447943415e-08	1.55287155177928e-08	0.480972599191383	0.651786729479467	0.199290204344259	0	0	0	0	0.718864659575408
Blood/Urine Markers → Microbiome (Linear)	none	DS1TCALC	Calcium (mg)	RSV_genus644	Firmicutes; Peptococcus	Firmicutes	Peptococcus	-2.98856554858588e-08	4.1686818188301e-08	0.482150990912158	0.652325630318922	0.199454978577239	0	0	0	0	-0.716909008283246
Blood/Urine Markers → Microbiome (Linear)	none	DS1TCALC	Calcium (mg)	RSV_genus1245	Proteobacteria; unclassified	Proteobacteria	NA	1.03608500555477e-09	1.45465865040619e-09	0.484963310589903	0.653504891381743	0.199815549247913	0	0	0	0	0.71225301225512
Blood/Urine Markers → Microbiome (Linear)	none	DS1TCALC	Calcium (mg)	RSV_genus619	Firmicutes; Lachnospiraceae_UCG-004	Firmicutes	Lachnospiraceae_UCG-004	7.59029386298007e-10	1.06666820371571e-09	0.485365154309956	0.653745115365728	0.199889000094166	0	0	0	0	0.711589024266357
Blood/Urine Markers → Microbiome (Linear)	none	DS1TCALC	Calcium (mg)	RSV_genus1277	Proteobacteria; unclassified	Proteobacteria	NA	3.10810590037076e-10	4.41410041800265e-10	0.489891956127905	0.656027838863967	0.200586965259533	0	0	0	0	0.704131217245201
Blood/Urine Markers → Microbiome (Linear)	none	DS1TCALC	Calcium (mg)	RSV_genus616	Firmicutes; Lachnospiraceae_UCG-001	Firmicutes	Lachnospiraceae_UCG-001	-5.000136366412e-10	7.13398758588957e-10	0.491867325194267	0.656860110454946	0.200841440485761	0	0	0	0	-0.700889412297528
Blood/Urine Markers → Microbiome (Linear)	none	DS1TCALC	Calcium (mg)	RSV_genus620	Firmicutes; Lachnospiraceae_UCG-005	Firmicutes	Lachnospiraceae_UCG-005	4.3962235894414e-09	6.39949696436739e-09	0.500405033644777	0.661098232663656	0.202137288042651	0	0	0	0	0.686963930746388
Blood/Urine Markers → Microbiome (Linear)	none	DS1TCALC	Calcium (mg)	RSV_genus866	Proteobacteria; Agaricicola	Proteobacteria	Agaricicola	2.87110425361654e-10	4.2087726127068e-10	0.50336287969581	0.662659165100336	0.20261455849049	0	0	0	0	0.682171387674479
Blood/Urine Markers → Microbiome (Linear)	none	DS1TCALC	Calcium (mg)	RSV_genus674	Firmicutes; Ruminococcaceae_UCG-003	Firmicutes	Ruminococcaceae_UCG-003	-2.26647491245551e-09	3.3244762172189e-09	0.503620961919424	0.662802942380984	0.202658519808424	0	0	0	0	-0.6817539860013
Blood/Urine Markers → Microbiome (Linear)	none	DS1TCALC	Calcium (mg)	RSV_genus186	Actinobacteria; Streptomyces	Actinobacteria	Streptomyces	-1.79188532439382e-08	2.62911557063035e-08	0.503744384737971	0.662830061522239	0.202666811752641	0	0	0	0	-0.681554414880362
Blood/Urine Markers → Microbiome (Linear)	none	DS1TCALC	Calcium (mg)	RSV_genus671	Firmicutes; Ruminiclostridium_9	Firmicutes	Ruminiclostridium_9	-5.39922996838258e-10	7.95191659868848e-10	0.505335119754719	0.663695535192981	0.202931438841374	0	0	0	0	-0.678984732972813
Blood/Urine Markers → Microbiome (Linear)	none	DS1TCALC	Calcium (mg)	RSV_genus957	Proteobacteria; Altererythrobacter	Proteobacteria	Altererythrobacter	8.46780826230332e-11	1.24725329226853e-10	0.505377404345092	0.663717987682376	0.202938303910878	0	0	0	0	0.678916489120015
Blood/Urine Markers → Microbiome (Linear)	none	DS1TCALC	Calcium (mg)	RSV_genus577	Firmicutes; Family_XIII_AD3011_group	Firmicutes	Family_XIII_AD3011_group	-3.41944665672135e-09	5.07700123847554e-09	0.508729355194771	0.665675307235439	0.20353677361892	0	0	0	0	-0.673517002676191
Blood/Urine Markers → Microbiome (Linear)	none	DS1TCALC	Calcium (mg)	RSV_genus650	Firmicutes; Peptostreptococcus	Firmicutes	Peptostreptococcus	1.6967549298702e-07	2.52387697462019e-07	0.509498324879751	0.66610798541379	0.203669069228325	0	0	0	0	0.672281155909172
Blood/Urine Markers → Microbiome (Linear)	none	DS1TCALC	Calcium (mg)	RSV_genus604	Firmicutes; Lachnoanaerobaculum	Firmicutes	Lachnoanaerobaculum	-1.16144397130604e-07	1.73389738275548e-07	0.511015544117046	0.666836229109616	0.203891736902258	0	0	0	0	-0.669845852965238
Blood/Urine Markers → Microbiome (Linear)	none	DS1TCALC	Calcium (mg)	RSV_genus1281	Proteobacteria; Silanimonas	Proteobacteria	Silanimonas	6.08394457546849e-10	9.09425362322844e-10	0.511550737399213	0.667183077811217	0.203997789304819	0	0	0	0	0.668987783662526
Blood/Urine Markers → Microbiome (Linear)	none	DS1TCALC	Calcium (mg)	RSV_genus322	Bacteroidetes; Cloacibacterium	Bacteroidetes	Cloacibacterium	1.91889814253033e-07	2.90953863469843e-07	0.517477069537977	0.670462894577888	0.205000625545691	0	0	0	0	0.659519732663466
Blood/Urine Markers → Microbiome (Linear)	none	DS1TCALC	Calcium (mg)	RSV_genus1240	Proteobacteria; Enhydrobacter	Proteobacteria	Enhydrobacter	-9.67632866821391e-11	1.47095098497912e-10	0.518539953635253	0.671056766162137	0.205182207624654	0	0	0	0	-0.657828083126188
Blood/Urine Markers → Microbiome (Linear)	none	DS1TCALC	Calcium (mg)	RSV_genus1016	Proteobacteria; unclassified	Proteobacteria	NA	6.68721619883797e-08	1.01690118569544e-07	0.518678778615859	0.671159385059041	0.205213584361873	0	0	0	0	0.657607277177548
Blood/Urine Markers → Microbiome (Linear)	none	DS1TCALC	Calcium (mg)	RSV_genus79	Actinobacteria; hgcI_clade	Actinobacteria	hgcI_clade	3.32919542129409e-10	5.08330033063121e-10	0.520364981267191	0.672187823400009	0.205528039501656	0	0	0	0	0.654927941446397
Blood/Urine Markers → Microbiome (Linear)	none	DS1TCALC	Calcium (mg)	RSV_genus1316	Tenericutes; Entomoplasma	Tenericutes	Entomoplasma	5.38855120401703e-12	8.2386013434796e-12	0.520910974045765	0.672491638568273	0.205620933978066	0	0	0	0	0.65406140913491
Blood/Urine Markers → Microbiome (Linear)	none	DS1TCALC	Calcium (mg)	RSV_genus325	Bacteroidetes; Epilithonimonas	Bacteroidetes	Epilithonimonas	-1.81596500595439e-11	2.79323123626101e-11	0.52339175430293	0.674053473093401	0.206098480248321	0	0	0	0	-0.650130566485152
Blood/Urine Markers → Microbiome (Linear)	none	DS1TCALC	Calcium (mg)	RSV_genus373	Bacteroidetes; Sphingobacterium	Bacteroidetes	Sphingobacterium	9.88305698664511e-09	1.52444086579362e-08	0.524544833911895	0.674647449698943	0.206280094438577	0	0	0	0	0.648307009370286
Blood/Urine Markers → Microbiome (Linear)	none	DS1TCALC	Calcium (mg)	RSV_genus731	Firmicutes; Megasphaera	Firmicutes	Megasphaera	-3.67640632772242e-07	5.67107344355594e-07	0.524566069580097	0.67465008489388	0.206280900175352	0	0	0	0	-0.648273446696397
Blood/Urine Markers → Microbiome (Linear)	none	DS1TCALC	Calcium (mg)	RSV_genus157	Actinobacteria; unclassified	Actinobacteria	NA	-2.30461986720581e-09	3.56842722513557e-09	0.526109358701841	0.675612052151182	0.20657503112741	0	0	0	0	-0.645836308772768
Blood/Urine Markers → Microbiome (Linear)	none	DS1TCALC	Calcium (mg)	RSV_genus70	Actinobacteria; Blastococcus	Actinobacteria	Blastococcus	-1.62168786181453e-10	2.51365438975288e-10	0.526543466375462	0.675818009659564	0.206638004661658	0	0	0	0	-0.645151484796587
Blood/Urine Markers → Microbiome (Linear)	none	DS1TCALC	Calcium (mg)	RSV_genus1061	Proteobacteria; Kingella	Proteobacteria	Kingella	-5.26634848649231e-08	8.16574639397453e-08	0.526682845992053	0.675902639617007	0.206663881103675	0	0	0	0	-0.64493167340812
Blood/Urine Markers → Microbiome (Linear)	none	DS1TCALC	Calcium (mg)	RSV_genus822	Proteobacteria; Oligotropha	Proteobacteria	Oligotropha	-1.84287685284543e-10	2.86696892571649e-10	0.528037954507702	0.676724106457099	0.206915052671029	0	0	0	0	-0.642796242510676
Blood/Urine Markers → Microbiome (Linear)	none	DS1TCALC	Calcium (mg)	RSV_genus193	Actinobacteria; Atopobium	Actinobacteria	Atopobium	4.61533193047133e-07	7.21778795160209e-07	0.53017256054451	0.677972915687961	0.207296888378246	0	0	0	0	0.639438559489254
Blood/Urine Markers → Microbiome (Linear)	none	DS1TCALC	Calcium (mg)	RSV_genus594	Firmicutes; Coprococcus_1	Firmicutes	Coprococcus_1	2.61511790242364e-09	4.09301178686037e-09	0.530500968504617	0.678152310906093	0.20735174023095	0	0	0	0	0.638922641468772
Blood/Urine Markers → Microbiome (Linear)	none	DS1TCALC	Calcium (mg)	RSV_genus934	Proteobacteria; Thalassospira	Proteobacteria	Thalassospira	-1.01225229484186e-10	1.58459247325573e-10	0.530573176761622	0.678177657142569	0.20735949009209	0	0	0	0	-0.638809228193589
Blood/Urine Markers → Microbiome (Linear)	none	DS1TCALC	Calcium (mg)	RSV_genus195	Actinobacteria; Coriobacteriaceae_UCG-003	Actinobacteria	Coriobacteriaceae_UCG-003	-1.67599019697009e-10	2.63009046303745e-10	0.531574926280919	0.678771709270942	0.207541127374195	0	0	0	0	-0.63723671125537
Blood/Urine Markers → Microbiome (Linear)	none	DS1TCALC	Calcium (mg)	RSV_genus464	Firmicutes; Caldibacillus	Firmicutes	Caldibacillus	2.78287716789411e-11	4.40074319854998e-11	0.534684771339447	0.680686567141935	0.208126614005237	0	0	0	0	0.632365271577548
Blood/Urine Markers → Microbiome (Linear)	none	DS1TCALC	Calcium (mg)	RSV_genus294	Bacteroidetes; unclassified	Bacteroidetes	NA	3.32198924787491e-09	5.27744323556593e-09	0.536538110871196	0.681814860024285	0.208471600653344	0	0	0	0	0.629469441847758
Blood/Urine Markers → Microbiome (Linear)	none	DS1TCALC	Calcium (mg)	RSV_genus991	Proteobacteria; Burkholderia	Proteobacteria	Burkholderia	-1.54770517003163e-08	2.46184084833092e-08	0.537045245862459	0.68209668452093	0.208557771265578	0	0	0	0	-0.628677995606802
Blood/Urine Markers → Microbiome (Linear)	none	DS1TCALC	Calcium (mg)	RSV_genus531	Firmicutes; unclassified	Firmicutes	NA	-1.64026735581353e-10	2.63595879137184e-10	0.54116348339697	0.684576830256806	0.2093161002222	0	0	0	0	-0.622265932677906
Blood/Urine Markers → Microbiome (Linear)	none	DS1TCALC	Calcium (mg)	RSV_genus1201	Proteobacteria; Coxiella	Proteobacteria	Coxiella	3.17498834488338e-10	5.11713545637614e-10	0.542325119451106	0.685416504201775	0.209572838790979	0	0	0	0	0.620462047946616
Blood/Urine Markers → Microbiome (Linear)	none	DS1TCALC	Calcium (mg)	RSV_genus740	Firmicutes; Veillonella	Firmicutes	Veillonella	2.0988713320975e-06	3.40071345251649e-06	0.54443847160333	0.68676208645526	0.209984263801846	0	0	0	0	0.617185588084276
Blood/Urine Markers → Microbiome (Linear)	none	DS1TCALC	Calcium (mg)	RSV_genus1078	Proteobacteria; unclassified	Proteobacteria	NA	-7.33985580899084e-11	1.19155335951061e-10	0.545210398965525	0.687266772990482	0.210138576674731	0	0	0	0	-0.615990526182179
Blood/Urine Markers → Microbiome (Linear)	none	DS1TCALC	Calcium (mg)	RSV_genus980	Proteobacteria; Castellaniella	Proteobacteria	Castellaniella	-1.08653032490457e-08	1.76903646064983e-08	0.546372393275588	0.688027435021582	0.210371156573582	0	0	0	0	-0.614193290569858
Blood/Urine Markers → Microbiome (Linear)	none	DS1TCALC	Calcium (mg)	RSV_genus1060	Proteobacteria; Eikenella	Proteobacteria	Eikenella	-5.63527197997593e-08	9.28445876719824e-08	0.551064032647344	0.690887219201254	0.211245563719003	0	0	0	0	-0.606957510532031
Blood/Urine Markers → Microbiome (Linear)	none	DS1TCALC	Calcium (mg)	RSV_genus33	Actinobacteria; unclassified	Actinobacteria	NA	-2.12579371608708e-08	3.51661903950318e-08	0.552662788884794	0.691958082109884	0.21157299058769	0	0	0	0	-0.604499290997245
Blood/Urine Markers → Microbiome (Linear)	none	DS1TCALC	Calcium (mg)	RSV_genus253	Bacteroidetes; Porphyromonas	Bacteroidetes	Porphyromonas	7.30217555350118e-07	1.21636941341164e-06	0.555382936161377	0.693639621855952	0.212087137906821	0	0	0	0	0.600325482784069
Blood/Urine Markers → Microbiome (Linear)	none	DS1TCALC	Calcium (mg)	RSV_genus527	Firmicutes; unclassified	Firmicutes	NA	-3.9199431086171e-10	6.57679286649239e-10	0.558192004636196	0.695463050733612	0.212644669223738	0	0	0	0	-0.596026541840557
Blood/Urine Markers → Microbiome (Linear)	none	DS1TCALC	Calcium (mg)	RSV_genus654	Firmicutes; Anaerofilum	Firmicutes	Anaerofilum	1.48186701470038e-09	2.48860318437279e-09	0.558561873288872	0.695746093917961	0.212731212461727	0	0	0	0	0.595461351173132
Blood/Urine Markers → Microbiome (Linear)	none	DS1TCALC	Calcium (mg)	RSV_genus1213	Proteobacteria; unclassified	Proteobacteria	NA	-1.54446939656805e-12	2.62363038877793e-12	0.563012035278412	0.698681375258537	0.213628703606781	0	0	0	0	-0.588676439781387
Blood/Urine Markers → Microbiome (Linear)	none	DS1TCALC	Calcium (mg)	RSV_genus256	Bacteroidetes; Alloprevotella	Bacteroidetes	Alloprevotella	5.0980118280361e-07	8.66155742660589e-07	0.56307600220947	0.698732291052609	0.213644271611691	0	0	0	0	0.588579117697289
Blood/Urine Markers → Microbiome (Linear)	none	DS1TCALC	Calcium (mg)	RSV_genus790	Planctomycetes; Rubripirellula	Planctomycetes	Rubripirellula	2.83133735899735e-11	4.83668380894947e-11	0.565175430837933	0.700186636282024	0.21408895197238	0	0	0	0	0.585388144198808
Blood/Urine Markers → Microbiome (Linear)	none	DS1TCALC	Calcium (mg)	RSV_genus488	Firmicutes; Sporolactobacillus	Firmicutes	Sporolactobacillus	-4.64069231483218e-09	8.05061219619012e-09	0.571084477222734	0.704211948877788	0.215319730896645	0	0	0	0	-0.576439679584659
Blood/Urine Markers → Microbiome (Linear)	none	DS1TCALC	Calcium (mg)	RSV_genus640	Firmicutes; unclassified	Firmicutes	NA	3.99497320243455e-10	7.05363582843382e-10	0.577771183788813	0.708736286038151	0.21670309149058	0	0	0	0	0.56637077666109
Blood/Urine Markers → Microbiome (Linear)	none	DS1TCALC	Calcium (mg)	RSV_genus682	Firmicutes; Ruminococcaceae_UCG-013	Firmicutes	Ruminococcaceae_UCG-013	4.39457378800863e-10	7.78429376432832e-10	0.578988811201724	0.709610309597347	0.216970332791815	0	0	0	0	0.564543672304204
Blood/Urine Markers → Microbiome (Linear)	none	DS1TCALC	Calcium (mg)	RSV_genus746	Fusobacteria; Leptotrichia	Fusobacteria	Leptotrichia	-8.14408963510447e-07	1.45366681959926e-06	0.581858956294258	0.711557101844048	0.217565583672376	0	0	0	0	-0.560244584611872
Blood/Urine Markers → Microbiome (Linear)	none	DS1TCALC	Calcium (mg)	RSV_genus965	Proteobacteria; unclassified	Proteobacteria	NA	-1.10452559309232e-09	1.97291873765054e-09	0.582127140214776	0.711731561207385	0.217618926338921	0	0	0	0	-0.55984342994666
Blood/Urine Markers → Microbiome (Linear)	none	DS1TCALC	Calcium (mg)	RSV_genus1182	Proteobacteria; Ewingella	Proteobacteria	Ewingella	-6.11795457245953e-10	1.10473786601078e-09	0.58617997155684	0.714534543463427	0.218475965737416	0	0	0	0	-0.553792420870983
Blood/Urine Markers → Microbiome (Linear)	none	DS1TCALC	Calcium (mg)	RSV_genus581	Firmicutes; unclassified	Firmicutes	NA	7.17590306969938e-09	1.29593040534249e-08	0.586224564424894	0.714570928665296	0.218487090870819	0	0	0	0	0.553725959366078
Blood/Urine Markers → Microbiome (Linear)	none	DS1TCALC	Calcium (mg)	RSV_genus512	Firmicutes; Marinilactibacillus	Firmicutes	Marinilactibacillus	8.36510473461386e-11	1.52669010398939e-10	0.590123828742056	0.717211126852851	0.219294357439022	0	0	0	0	0.547924212828458
Blood/Urine Markers → Microbiome (Linear)	none	DS1TCALC	Calcium (mg)	RSV_genus251	Bacteroidetes; Parabacteroides	Bacteroidetes	Parabacteroides	-4.65417400242802e-09	8.5910181408155e-09	0.594288343548691	0.720215224416736	0.220212889821316	0	0	0	0	-0.541748827221802
Blood/Urine Markers → Microbiome (Linear)	none	DS1TCALC	Calcium (mg)	RSV_genus879	Proteobacteria; Pseudolabrys	Proteobacteria	Pseudolabrys	-3.3879659704636e-09	6.29965368431216e-09	0.59695760415145	0.722034949679481	0.22076928872154	0	0	0	0	-0.537801939636864
Blood/Urine Markers → Microbiome (Linear)	none	DS1TCALC	Calcium (mg)	RSV_genus402	Chloroflexi; Chloronema	Chloroflexi	Chloronema	1.87614599642829e-12	3.52309183848378e-12	0.600533335779333	0.724518905178498	0.22152878255072	0	0	0	0	0.532528268475602
Blood/Urine Markers → Microbiome (Linear)	none	DS1TCALC	Calcium (mg)	RSV_genus244	Bacteroidetes; Coprobacter	Bacteroidetes	Coprobacter	6.003072453296e-08	1.13054265419739e-07	0.601578061795939	0.725247214299182	0.221751470228947	0	0	0	0	0.530990355030683
Blood/Urine Markers → Microbiome (Linear)	none	DS1TCALC	Calcium (mg)	RSV_genus942	Proteobacteria; unclassified	Proteobacteria	NA	-3.2299304569646e-13	6.11274829435922e-13	0.60334481918444	0.726570626157987	0.222156116423545	0	0	0	0	-0.528392516987023
Blood/Urine Markers → Microbiome (Linear)	none	DS1TCALC	Calcium (mg)	RSV_genus787	Planctomycetes; Pirellula	Planctomycetes	Pirellula	2.82084695843521e-10	5.34618580666124e-10	0.603858916529297	0.726900210881723	0.222256890195043	0	0	0	0	0.52763728393437
Blood/Urine Markers → Microbiome (Linear)	none	DS1TCALC	Calcium (mg)	RSV_genus1262	Proteobacteria; unclassified	Proteobacteria	NA	1.8585525409379e-09	3.54311464813563e-09	0.605960418649736	0.728345041346715	0.22269866132291	0	0	0	0	0.524553316928613
Blood/Urine Markers → Microbiome (Linear)	none	DS1TCALC	Calcium (mg)	RSV_genus707	Firmicutes; Erysipelotrichaceae_UCG-003	Firmicutes	Erysipelotrichaceae_UCG-003	1.49659776671073e-09	2.8663332663156e-09	0.607614408622715	0.729518195848594	0.223057364852504	0	0	0	0	0.522129713351324
Blood/Urine Markers → Microbiome (Linear)	none	DS1TCALC	Calcium (mg)	RSV_genus116	Actinobacteria; Frondihabitans	Actinobacteria	Frondihabitans	-5.07476598403181e-12	9.78611998089487e-12	0.610049231997087	0.731231257497397	0.223581150303486	0	0	0	0	-0.518567725915798
Blood/Urine Markers → Microbiome (Linear)	none	DS1TCALC	Calcium (mg)	RSV_genus974	Proteobacteria; Zymomonas	Proteobacteria	Zymomonas	-4.76371587234077e-12	9.23665587840962e-12	0.611985253189674	0.732629302590851	0.224008616343764	0	0	0	0	-0.515740321502699
Blood/Urine Markers → Microbiome (Linear)	none	DS1TCALC	Calcium (mg)	RSV_genus174	Actinobacteria; Actinophytocola	Actinobacteria	Actinophytocola	-1.55303057974255e-09	3.01934148711758e-09	0.612930997738611	0.733337614119432	0.224225189561484	0	0	0	0	-0.514360693008314
Blood/Urine Markers → Microbiome (Linear)	none	DS1TCALC	Calcium (mg)	RSV_genus726	Firmicutes; Anaeroglobus	Firmicutes	Anaeroglobus	-7.41950224017329e-08	1.44988948124113e-07	0.614737100688063	0.734587851987993	0.224607462088731	0	0	0	0	-0.511728813552192
Blood/Urine Markers → Microbiome (Linear)	none	DS1TCALC	Calcium (mg)	RSV_genus583	Firmicutes; [Eubacterium]_nodatum_group	Firmicutes	[Eubacterium]_nodatum_group	8.08730771030806e-08	1.5990164501312e-07	0.618837234415497	0.737533752760102	0.225508200229443	0	0	0	0	0.505767636702206
Blood/Urine Markers → Microbiome (Linear)	none	DS1TCALC	Calcium (mg)	RSV_genus844	Proteobacteria; unclassified	Proteobacteria	NA	1.60380236675793e-10	3.23848034230285e-10	0.626114390728342	0.742605843645233	0.227059041913129	0	0	0	0	0.49523300969537
Blood/Urine Markers → Microbiome (Linear)	none	DS1TCALC	Calcium (mg)	RSV_genus201	Actinobacteria; Olsenella	Actinobacteria	Olsenella	-5.57868634757159e-09	1.12969489978277e-08	0.62709184186768	0.743303712202705	0.227272422089702	0	0	0	0	-0.493822389447301
Blood/Urine Markers → Microbiome (Linear)	none	DS1TCALC	Calcium (mg)	RSV_genus270	Bacteroidetes; Prevotellaceae_YAB2003_group	Bacteroidetes	Prevotellaceae_YAB2003_group	1.6008504257774e-10	3.2660939290006e-10	0.629645266531225	0.745111432250106	0.227825150277235	0	0	0	0	0.490142188368493
Blood/Urine Markers → Microbiome (Linear)	none	DS1TCALC	Calcium (mg)	RSV_genus1218	Proteobacteria; Marinomonas	Proteobacteria	Marinomonas	4.4091559532603e-10	9.00395403207505e-10	0.629958589774892	0.745302064003931	0.227883437811265	0	0	0	0	0.489691077670259
Blood/Urine Markers → Microbiome (Linear)	none	DS1TCALC	Calcium (mg)	RSV_genus240	Bacteroidetes; unclassified	Bacteroidetes	NA	1.65679857600224e-08	3.45010422092285e-08	0.636555476050387	0.750014189884651	0.229324216653777	0	0	0	0	0.480216964448418
Blood/Urine Markers → Microbiome (Linear)	none	DS1TCALC	Calcium (mg)	RSV_genus1234	Proteobacteria; Mannheimia	Proteobacteria	Mannheimia	-1.45505736533342e-07	3.03061204855036e-07	0.636623176601517	0.750058084783504	0.229337637950908	0	0	0	0	-0.480119969835606
Blood/Urine Markers → Microbiome (Linear)	none	DS1TCALC	Calcium (mg)	RSV_genus1227	Proteobacteria; unclassified	Proteobacteria	NA	-2.02385972398018e-10	4.21775663735422e-10	0.636816725663661	0.750182926125951	0.22937580941946	0	0	0	0	-0.479842697906284
Blood/Urine Markers → Microbiome (Linear)	none	DS1TCALC	Calcium (mg)	RSV_genus568	Firmicutes; Parvimonas	Firmicutes	Parvimonas	-1.91802378932424e-07	4.00997175489762e-07	0.637884631166125	0.751005566638344	0.229627339848666	0	0	0	0	-0.478313540982337
Blood/Urine Markers → Microbiome (Linear)	none	DS1TCALC	Calcium (mg)	RSV_genus610	Firmicutes; Lachnospiraceae_FCS020_group	Firmicutes	Lachnospiraceae_FCS020_group	2.66486588671621e-10	5.62668819258581e-10	0.641173237006459	0.753236661834458	0.230309519152777	0	0	0	0	0.473611793564047
Blood/Urine Markers → Microbiome (Linear)	none	DS1TCALC	Calcium (mg)	RSV_genus48	Actinobacteria; unclassified	Actinobacteria	NA	-7.96857604789011e-11	1.7324333078277e-10	0.650761829750684	0.760002469468528	0.23237823139401	0	0	0	0	-0.459964375649296
Blood/Urine Markers → Microbiome (Linear)	none	DS1TCALC	Calcium (mg)	RSV_genus490	Firmicutes; Jeotgalicoccus	Firmicutes	Jeotgalicoccus	8.51695036593254e-11	1.85880748568987e-10	0.652010093862468	0.760931340339514	0.232662242800373	0	0	0	0	0.458194322515955
Blood/Urine Markers → Microbiome (Linear)	none	DS1TCALC	Calcium (mg)	RSV_genus39	Actinobacteria; unclassified	Actinobacteria	NA	2.27045188149207e-08	5.08606619135296e-08	0.660349918222345	0.766966218677149	0.234507466218869	0	0	0	0	0.446406278658379
Blood/Urine Markers → Microbiome (Linear)	none	DS1TCALC	Calcium (mg)	RSV_genus1095	Proteobacteria; Desulfomicrobium	Proteobacteria	Desulfomicrobium	-2.89703992897918e-09	6.51923153252655e-09	0.661785521619523	0.76802187512469	0.234830243562488	0	0	0	0	-0.44438365389002
Blood/Urine Markers → Microbiome (Linear)	none	DS1TCALC	Calcium (mg)	RSV_genus1187	Proteobacteria; unclassified	Proteobacteria	NA	-8.86592228010542e-08	2.00147343146923e-07	0.662789855590328	0.768756365068957	0.235054821088328	0	0	0	0	-0.442969771204865
Blood/Urine Markers → Microbiome (Linear)	none	DS1TCALC	Calcium (mg)	RSV_genus1272	Proteobacteria; Ignatzschineria	Proteobacteria	Ignatzschineria	2.23658023501801e-12	5.06562105942909e-12	0.663819349126495	0.769466463286546	0.235271940603788	0	0	0	0	0.441521426253325
Blood/Urine Markers → Microbiome (Linear)	none	DS1TCALC	Calcium (mg)	RSV_genus499	Firmicutes; Abiotrophia	Firmicutes	Abiotrophia	8.87724878023257e-08	2.02632391597649e-07	0.666256725752073	0.771205068944786	0.235803536386938	0	0	0	0	0.438096234774716
Blood/Urine Markers → Microbiome (Linear)	none	DS1TCALC	Calcium (mg)	RSV_genus646	Firmicutes; Filifactor	Firmicutes	Filifactor	5.28137762845208e-08	1.20607801648021e-07	0.666398727111769	0.771304587816696	0.235833965261019	0	0	0	0	0.437896848817882
Blood/Urine Markers → Microbiome (Linear)	none	DS1TCALC	Calcium (mg)	RSV_genus273	Bacteroidetes; unclassified	Bacteroidetes	NA	1.06478359462544e-10	2.44762598146643e-10	0.668443983344583	0.772771809724522	0.236282582792804	0	0	0	0	0.435027084484333
Blood/Urine Markers → Microbiome (Linear)	none	DS1TCALC	Calcium (mg)	RSV_genus566	Firmicutes; Murdochiella	Firmicutes	Murdochiella	5.76457193417559e-10	1.34542596498626e-09	0.673136419571873	0.776237914767495	0.237342378506725	0	0	0	0	0.428457015413291
Blood/Urine Markers → Microbiome (Linear)	none	DS1TCALC	Calcium (mg)	RSV_genus257	Bacteroidetes; unclassified	Bacteroidetes	NA	6.6632748132149e-08	1.57309963360146e-07	0.676631342760341	0.778739231833286	0.238107180805736	0	0	0	0	0.423576146792429
Blood/Urine Markers → Microbiome (Linear)	none	DS1TCALC	Calcium (mg)	RSV_genus902	Proteobacteria; Acetobacter	Proteobacteria	Acetobacter	-2.57376113975569e-11	6.17456455290439e-11	0.681472266814768	0.78211779068474	0.239140208410384	0	0	0	0	-0.416832817553919
Blood/Urine Markers → Microbiome (Linear)	none	DS1TCALC	Calcium (mg)	RSV_genus1007	Proteobacteria; Curvibacter	Proteobacteria	Curvibacter	-2.97248272625582e-09	7.1851454168838e-09	0.683727307071054	0.783777487990857	0.23964767718863	0	0	0	0	-0.413698339252957
Blood/Urine Markers → Microbiome (Linear)	none	DS1TCALC	Calcium (mg)	RSV_genus135	Actinobacteria; Rothia	Actinobacteria	Rothia	-2.3740424150455e-06	5.80568775517234e-06	0.68717327246402	0.786275805582139	0.240411562368804	0	0	0	0	-0.408916654694432
Blood/Urine Markers → Microbiome (Linear)	none	DS1TCALC	Calcium (mg)	RSV_genus600	Firmicutes; Howardella	Firmicutes	Howardella	-1.13910860178086e-09	2.78816873246704e-09	0.687437210518133	0.786443102697811	0.240462715107669	0	0	0	0	-0.408550812766968
Blood/Urine Markers → Microbiome (Linear)	none	DS1TCALC	Calcium (mg)	RSV_genus1248	Proteobacteria; Pseudomonas	Proteobacteria	Pseudomonas	3.08637686501806e-08	7.64559694447395e-08	0.690954971452323	0.788969343637703	0.24123513812637	0	0	0	0	0.403680299580639
Blood/Urine Markers → Microbiome (Linear)	none	DS1TCALC	Calcium (mg)	RSV_genus1094	Proteobacteria; unclassified	Proteobacteria	NA	1.90820883923582e-10	4.75117447693248e-10	0.69243879662859	0.78996412789375	0.241539303198623	0	0	0	0	0.401628870608815
Blood/Urine Markers → Microbiome (Linear)	none	DS1TCALC	Calcium (mg)	RSV_genus657	Firmicutes; Ethanoligenens	Firmicutes	Ethanoligenens	-2.76813567077514e-11	6.92594352070759e-11	0.693852282243336	0.790994474536857	0.241854341820557	0	0	0	0	-0.399676327492248
Blood/Urine Markers → Microbiome (Linear)	none	DS1TCALC	Calcium (mg)	RSV_genus685	Firmicutes; Ruminococcus_2	Firmicutes	Ruminococcus_2	-1.41776663832858e-08	3.5574914015069e-08	0.694682752436656	0.791592261379803	0.242037121028382	0	0	0	0	-0.398529884774433
Blood/Urine Markers → Microbiome (Linear)	none	DS1TCALC	Calcium (mg)	RSV_genus703	Firmicutes; Eggerthia	Firmicutes	Eggerthia	-3.54214906328799e-09	9.24103106185163e-09	0.705747455661565	0.799503009306501	0.244455910027181	0	0	0	0	-0.383306693763915
Blood/Urine Markers → Microbiome (Linear)	none	DS1TCALC	Calcium (mg)	RSV_genus1324	Tenericutes; Ureaplasma	Tenericutes	Ureaplasma	3.4041918140049e-11	9.12387988541488e-11	0.713198231946367	0.804992003464673	0.246134223987792	0	0	0	0	0.373107916451939
Blood/Urine Markers → Microbiome (Linear)	none	DS1TCALC	Calcium (mg)	RSV_genus1050	Proteobacteria; Methylobacillus	Proteobacteria	Methylobacillus	7.04811158488526e-10	1.89349415469339e-09	0.713842609256629	0.805465033316919	0.246278857518441	0	0	0	0	0.372227797345725
Blood/Urine Markers → Microbiome (Linear)	none	DS1TCALC	Calcium (mg)	RSV_genus984	Proteobacteria; unclassified	Proteobacteria	NA	-1.73309610776295e-11	4.66737830139987e-11	0.714506666647276	0.805923781640919	0.246419124331338	0	0	0	0	-0.371321113448881
Blood/Urine Markers → Microbiome (Linear)	none	DS1TCALC	Calcium (mg)	RSV_genus1068	Proteobacteria; Gallionella	Proteobacteria	Gallionella	-1.18358472843758e-12	3.19126490908584e-12	0.714827895443793	0.806167608648995	0.246493676837651	0	0	0	0	-0.370882631857921
Blood/Urine Markers → Microbiome (Linear)	none	DS1TCALC	Calcium (mg)	RSV_genus608	Firmicutes; Lachnospira	Firmicutes	Lachnospira	-1.26079035183004e-09	3.47700711404113e-09	0.720900065224031	0.810278600281582	0.247750652970274	0	0	0	0	-0.362607929888499
Blood/Urine Markers → Microbiome (Linear)	none	DS1TCALC	Calcium (mg)	RSV_genus1305	Spirochaetae; Spirochaeta_2	Spirochaetae	Spirochaeta_2	-1.87166305309782e-10	5.1928115349281e-10	0.722498918829884	0.8114599483782	0.248111861772062	0	0	0	0	-0.360433464705692
Blood/Urine Markers → Microbiome (Linear)	none	DS1TCALC	Calcium (mg)	RSV_genus857	Proteobacteria; unclassified	Proteobacteria	NA	1.63626893536579e-10	4.54079324363746e-10	0.722561272833889	0.811518296873783	0.248129702398576	0	0	0	0	0.360348698469925
Blood/Urine Markers → Microbiome (Linear)	none	DS1TCALC	Calcium (mg)	RSV_genus249	Bacteroidetes; Odoribacter	Bacteroidetes	Odoribacter	-2.10447064735274e-09	5.84637558670962e-09	0.722846055527602	0.811662864442163	0.24817390535476	0	0	0	0	-0.359961589217218
Blood/Urine Markers → Microbiome (Linear)	none	DS1TCALC	Calcium (mg)	RSV_genus1228	Proteobacteria; Actinobacillus	Proteobacteria	Actinobacillus	-2.84404987505642e-07	7.92305889780037e-07	0.723584136079425	0.812216906952399	0.248343309302533	0	0	0	0	-0.358958567863985
Blood/Urine Markers → Microbiome (Linear)	none	DS1TCALC	Calcium (mg)	RSV_genus918	Proteobacteria; unclassified	Proteobacteria	NA	6.44366901235444e-12	1.79773176451617e-11	0.723970780483022	0.812493089916354	0.248427754960651	0	0	0	0	0.358433284627902
Blood/Urine Markers → Microbiome (Linear)	none	DS1TCALC	Calcium (mg)	RSV_genus480	Firmicutes; Paenibacillus	Firmicutes	Paenibacillus	8.82094021164158e-10	2.47094959350316e-09	0.725036590885916	0.813232640556383	0.248653879844003	0	0	0	0	0.356985841995093
Blood/Urine Markers → Microbiome (Linear)	none	DS1TCALC	Calcium (mg)	RSV_genus737	Firmicutes; Selenomonas_4	Firmicutes	Selenomonas_4	4.87746945590694e-09	1.36777326526818e-08	0.725321338237149	0.813433447463671	0.2487152785313	0	0	0	0	0.356599268296898
Blood/Urine Markers → Microbiome (Linear)	none	DS1TCALC	Calcium (mg)	RSV_genus1064	Proteobacteria; Simonsiella	Proteobacteria	Simonsiella	4.16305182268698e-09	1.1705277933947e-08	0.726016346813526	0.813900879721978	0.248858200542537	0	0	0	0	0.355655956755501
Blood/Urine Markers → Microbiome (Linear)	none	DS1TCALC	Calcium (mg)	RSV_genus263	Bacteroidetes; Prevotella_7	Bacteroidetes	Prevotella_7	2.01569331684434e-06	5.72558850540361e-06	0.728675384491726	0.8158314349323	0.249448486789497	0	0	0	0	0.352049979655715
Blood/Urine Markers → Microbiome (Linear)	none	DS1TCALC	Calcium (mg)	RSV_genus1332	Verrucomicrobia; unclassified	Verrucomicrobia	NA	2.71311862285288e-10	7.77178804784853e-10	0.730854516049022	0.817478318092591	0.2499520375166	0	0	0	0	0.349098380726421
Blood/Urine Markers → Microbiome (Linear)	none	DS1TCALC	Calcium (mg)	RSV_genus675	Firmicutes; Ruminococcaceae_UCG-004	Firmicutes	Ruminococcaceae_UCG-004	7.27373034240074e-11	2.21719727765014e-10	0.746454193843394	0.828420128575085	0.253297603709232	0	0	0	0	0.328059682181717
Blood/Urine Markers → Microbiome (Linear)	none	DS1TCALC	Calcium (mg)	RSV_genus197	Actinobacteria; Eggerthella	Actinobacteria	Eggerthella	-2.83629971558972e-09	8.68585256617281e-09	0.747583620609958	0.829233185388099	0.253546203828075	0	0	0	0	-0.326542465921623
Blood/Urine Markers → Microbiome (Linear)	none	DS1TCALC	Calcium (mg)	RSV_genus530	Firmicutes; Streptococcus	Firmicutes	Streptococcus	2.7845082302273e-06	8.54863004081975e-06	0.748191893677296	0.829649377610863	0.253673458694383	0	0	0	0	0.325725667964488
Blood/Urine Markers → Microbiome (Linear)	none	DS1TCALC	Calcium (mg)	RSV_genus636	Firmicutes; [Eubacterium]_hallii_group	Firmicutes	[Eubacterium]_hallii_group	3.45637946458655e-10	1.06423098833795e-09	0.748898444417972	0.830166352948113	0.253831528989376	0	0	0	0	0.324777186763233
Blood/Urine Markers → Microbiome (Linear)	none	DS1TCALC	Calcium (mg)	RSV_genus372	Bacteroidetes; Solitalea	Bacteroidetes	Solitalea	3.95586960209328e-11	1.21867379747707e-10	0.749027131788017	0.830251984662883	0.25385771172855	0	0	0	0	0.324604468421559
Blood/Urine Markers → Microbiome (Linear)	none	DS1TCALC	Calcium (mg)	RSV_genus687	Firmicutes; Subdoligranulum	Firmicutes	Subdoligranulum	-1.26329104215622e-09	3.90107056575986e-09	0.749602852037075	0.830654255466183	0.253980709983908	0	0	0	0	-0.323831886878508
Blood/Urine Markers → Microbiome (Linear)	none	DS1TCALC	Calcium (mg)	RSV_genus477	Firmicutes; unclassified	Firmicutes	NA	2.66890340754988e-08	8.28038479396982e-08	0.750732652775158	0.831439556958092	0.254220823640287	0	0	0	0	0.322316350502637
Blood/Urine Markers → Microbiome (Linear)	none	DS1TCALC	Calcium (mg)	RSV_genus319	Bacteroidetes; Capnocytophaga	Bacteroidetes	Capnocytophaga	1.28300844726619e-07	4.02669685375807e-07	0.753486489914711	0.833388338313892	0.254816682710522	0	0	0	0	0.318625536975492
Blood/Urine Markers → Microbiome (Linear)	none	DS1TCALC	Calcium (mg)	RSV_genus1002	Proteobacteria; Aquabacterium	Proteobacteria	Aquabacterium	3.56203025226367e-09	1.1240564293574e-08	0.754782085400577	0.834278046402179	0.25508871971082	0	0	0	0	0.316890696875425
Blood/Urine Markers → Microbiome (Linear)	none	DS1TCALC	Calcium (mg)	RSV_genus1077	Proteobacteria; Methyloversatilis	Proteobacteria	Methyloversatilis	-6.35048208806354e-11	2.03025956441591e-10	0.757846261920077	0.836521218325719	0.255774591593144	0	0	0	0	-0.312791635087828
Blood/Urine Markers → Microbiome (Linear)	none	DS1TCALC	Calcium (mg)	RSV_genus579	Firmicutes; Incertae_Sedis	Firmicutes	Incertae_Sedis	-2.17015173320194e-08	6.93997711814069e-08	0.757912557683947	0.836572695890051	0.255790331364837	0	0	0	0	-0.312703009859973
Blood/Urine Markers → Microbiome (Linear)	none	DS1TCALC	Calcium (mg)	RSV_genus1082	Proteobacteria; Zoogloea	Proteobacteria	Zoogloea	-9.09291868038675e-10	2.92371317124681e-09	0.759182490483475	0.837486631737046	0.256069776240695	0	0	0	0	-0.311005839075147
Blood/Urine Markers → Microbiome (Linear)	none	DS1TCALC	Calcium (mg)	RSV_genus828	Proteobacteria; Ochrobactrum	Proteobacteria	Ochrobactrum	-4.49202172729241e-10	1.44967737192973e-09	0.76003762263436	0.838112487429366	0.256261137775337	0	0	0	0	-0.309863547177597
Blood/Urine Markers → Microbiome (Linear)	none	DS1TCALC	Calcium (mg)	RSV_genus676	Firmicutes; Ruminococcaceae_UCG-005	Firmicutes	Ruminococcaceae_UCG-005	5.95716174696931e-10	1.95685407263766e-09	0.764112973886837	0.84103869055664	0.257155853167368	0	0	0	0	0.304425446448319
Blood/Urine Markers → Microbiome (Linear)	none	DS1TCALC	Calcium (mg)	RSV_genus554	Firmicutes; unclassified	Firmicutes	NA	-5.51028020927359e-09	1.83107433207282e-08	0.766735070530974	0.842888165091097	0.25772134820007	0	0	0	0	-0.300931541268224
Blood/Urine Markers → Microbiome (Linear)	none	DS1TCALC	Calcium (mg)	RSV_genus1062	Proteobacteria; unclassified	Proteobacteria	NA	-2.72337718513616e-09	9.11535895269385e-09	0.768360241130983	0.84404833930663	0.258076082879423	0	0	0	0	-0.298767958483009
Blood/Urine Markers → Microbiome (Linear)	none	DS1TCALC	Calcium (mg)	RSV_genus969	Proteobacteria; Sphingobium	Proteobacteria	Sphingobium	3.58135917372224e-10	1.20477485743199e-09	0.769490757569703	0.844784663238961	0.258301221165155	0	0	0	0	0.297263771038185
Blood/Urine Markers → Microbiome (Linear)	none	DS1TCALC	Calcium (mg)	RSV_genus379	Candidate_division_SR1; unclassified	Candidate_division_SR1	NA	-9.17526898932044e-08	3.09797860861511e-07	0.77031349230617	0.845386516890861	0.258485243839824	0	0	0	0	-0.296169539834946
Blood/Urine Markers → Microbiome (Linear)	none	DS1TCALC	Calcium (mg)	RSV_genus849	Proteobacteria; Hansschlegelia	Proteobacteria	Hansschlegelia	3.88831940025607e-09	1.32007233291144e-08	0.771529069260093	0.846232479547624	0.258743905244097	0	0	0	0	0.294553510691366
Blood/Urine Markers → Microbiome (Linear)	none	DS1TCALC	Calcium (mg)	RSV_genus203	Actinobacteria; Senegalimassilia	Actinobacteria	Senegalimassilia	-8.62759656628846e-11	2.9322207616968e-10	0.77176931975454	0.84640079518049	0.258795369404614	0	0	0	0	-0.294234209067392
Blood/Urine Markers → Microbiome (Linear)	none	DS1TCALC	Calcium (mg)	RSV_genus301	Bacteroidetes; Runella	Bacteroidetes	Runella	-6.1069508349618e-11	2.08848473355479e-10	0.7731418978273	0.847332062285921	0.25908011348323	0	0	0	0	-0.292410604532753
Blood/Urine Markers → Microbiome (Linear)	none	DS1TCALC	Calcium (mg)	RSV_genus622	Firmicutes; Lachnospiraceae_UCG-010	Firmicutes	Lachnospiraceae_UCG-010	-1.23157686832801e-10	4.33429125581242e-10	0.779371066025536	0.851714384470639	0.26042005160132	0	0	0	0	-0.284147233224446
Blood/Urine Markers → Microbiome (Linear)	none	DS1TCALC	Calcium (mg)	RSV_genus592	Firmicutes; Catonella	Firmicutes	Catonella	-2.05008605484431e-08	7.24506009833991e-08	0.780264821919398	0.852309523409422	0.260602021186399	0	0	0	0	-0.282963291817835
Blood/Urine Markers → Microbiome (Linear)	none	DS1TCALC	Calcium (mg)	RSV_genus536	Firmicutes; unclassified	Firmicutes	NA	2.61329916735267e-11	9.25150240125428e-11	0.780635072984067	0.852596092059888	0.260689642370334	0	0	0	0	0.282472949150223
Blood/Urine Markers → Microbiome (Linear)	none	DS1TCALC	Calcium (mg)	RSV_genus560	Firmicutes; Pseudoramibacter	Firmicutes	Pseudoramibacter	4.38373705322697e-09	1.60580254579575e-08	0.787803316915704	0.857655478529022	0.262236599553853	0	0	0	0	0.272993529914639
Blood/Urine Markers → Microbiome (Linear)	none	DS1TCALC	Calcium (mg)	RSV_genus555	Firmicutes; Defluviitaleaceae_UCG-011	Firmicutes	Defluviitaleaceae_UCG-011	8.15763162961094e-09	3.02144293487618e-08	0.790077699957059	0.859330068909838	0.262748622036195	0	0	0	0	0.269991252704074
Blood/Urine Markers → Microbiome (Linear)	none	DS1TCALC	Calcium (mg)	RSV_genus29	Actinobacteria; unclassified	Actinobacteria	NA	9.85720072702513e-10	3.65531693896249e-09	0.790323097928339	0.859483139942374	0.262795425010195	0	0	0	0	0.269667470471739
Blood/Urine Markers → Microbiome (Linear)	none	DS1TCALC	Calcium (mg)	RSV_genus19	Acidobacteria; Geothrix	Acidobacteria	Geothrix	-1.01947403216552e-11	3.78306791109624e-11	0.790462611080111	0.859570955296188	0.262822275418487	0	0	0	0	-0.269483407679588
Blood/Urine Markers → Microbiome (Linear)	none	DS1TCALC	Calcium (mg)	RSV_genus382	Chlamydiae; unclassified	Chlamydiae	NA	1.23780920299096e-11	4.88287967542092e-11	0.802604776271687	0.868159874298977	0.265448421895156	0	0	0	0	0.253499837241894
Blood/Urine Markers → Microbiome (Linear)	none	DS1TCALC	Calcium (mg)	RSV_genus1123	Proteobacteria; unclassified	Proteobacteria	NA	5.65158951274951e-10	2.25888928468626e-09	0.805123198859472	0.869971460314416	0.266002332140448	0	0	0	0	0.250193294158482
Blood/Urine Markers → Microbiome (Linear)	none	DS1TCALC	Calcium (mg)	RSV_genus562	Firmicutes; Ezakiella	Firmicutes	Ezakiella	-6.33743321375858e-10	2.53335297354752e-09	0.805148646209138	0.869989065250389	0.266007715022807	0	0	0	0	-0.250159897966532
Blood/Urine Markers → Microbiome (Linear)	none	DS1TCALC	Calcium (mg)	RSV_genus627	Firmicutes; Oribacterium	Firmicutes	Oribacterium	-6.39339665677424e-08	2.6469234229175e-07	0.811723732131504	0.874670562982257	0.26743912900751	0	0	0	0	-0.241540673274457
Blood/Urine Markers → Microbiome (Linear)	none	DS1TCALC	Calcium (mg)	RSV_genus741	Fusobacteria; Cetobacterium	Fusobacteria	Cetobacterium	-1.23179589812313e-09	5.11587702119474e-09	0.812305443586226	0.875085862185737	0.267566110824387	0	0	0	0	-0.240779028311251
Blood/Urine Markers → Microbiome (Linear)	none	DS1TCALC	Calcium (mg)	RSV_genus371	Bacteroidetes; Pedobacter	Bacteroidetes	Pedobacter	3.3319200457147e-11	1.38464470456595e-10	0.812416547709563	0.875170654551696	0.267592036924405	0	0	0	0	0.240633574427251
Blood/Urine Markers → Microbiome (Linear)	none	DS1TCALC	Calcium (mg)	RSV_genus138	Actinobacteria; unclassified	Actinobacteria	NA	6.06503029968864e-11	2.6251265554878e-10	0.819755257235789	0.880293286854316	0.269158332143679	0	0	0	0	0.23103763462412
Blood/Urine Markers → Microbiome (Linear)	none	DS1TCALC	Calcium (mg)	RSV_genus1041	Proteobacteria; unclassified	Proteobacteria	NA	-1.55805227310251e-09	6.83707679518794e-09	0.822171747100292	0.881917068961442	0.269654819496525	0	0	0	0	-0.227882810121292
Blood/Urine Markers → Microbiome (Linear)	none	DS1TCALC	Calcium (mg)	RSV_genus712	Firmicutes; Holdemania	Firmicutes	Holdemania	-5.86622565371209e-11	2.59171621123847e-10	0.823350155508712	0.882687547331323	0.269890400837524	0	0	0	0	-0.226345215894948
Blood/Urine Markers → Microbiome (Linear)	none	DS1TCALC	Calcium (mg)	RSV_genus736	Firmicutes; Selenomonas_3	Firmicutes	Selenomonas_3	-7.67865774306692e-08	3.39690536087756e-07	0.82357751432181	0.88285849743216	0.269942670512539	0	0	0	0	-0.226048621533666
Blood/Urine Markers → Microbiome (Linear)	none	DS1TCALC	Calcium (mg)	RSV_genus1192	Proteobacteria; Providencia	Proteobacteria	Providencia	-2.31940910238944e-11	1.02948465658694e-10	0.824152929200834	0.883226534379017	0.270055201429521	0	0	0	0	-0.225298073900294
Blood/Urine Markers → Microbiome (Linear)	none	DS1TCALC	Calcium (mg)	RSV_genus578	Firmicutes; Family_XIII_UCG-001	Firmicutes	Family_XIII_UCG-001	1.64025033826472e-09	7.607285522042e-09	0.831585049072424	0.888339182348795	0.27161844384081	0	0	0	0	0.215615719104025
Blood/Urine Markers → Microbiome (Linear)	none	DS1TCALC	Calcium (mg)	RSV_genus1307	Spirochaetae; Treponema_2	Spirochaetae	Treponema_2	7.04049454742569e-08	3.26573903891945e-07	0.831607454182902	0.888343448884286	0.271619748376007	0	0	0	0	0.215586562904157
Blood/Urine Markers → Microbiome (Linear)	none	DS1TCALC	Calcium (mg)	RSV_genus1321	Tenericutes; Candidatus_Bacilloplasma	Tenericutes	Candidatus_Bacilloplasma	-1.09707155868919e-10	5.3353591061607e-10	0.839272640323332	0.893710955944348	0.273260916461269	0	0	0	0	-0.205622815045834
Blood/Urine Markers → Microbiome (Linear)	none	DS1TCALC	Calcium (mg)	RSV_genus521	Firmicutes; Pediococcus	Firmicutes	Pediococcus	-2.09147417738387e-11	1.01734800772772e-10	0.839304846577586	0.893739151550117	0.273269537545101	0	0	0	0	-0.205580997013523
Blood/Urine Markers → Microbiome (Linear)	none	DS1TCALC	Calcium (mg)	RSV_genus38	Actinobacteria; Mobiluncus	Actinobacteria	Mobiluncus	2.03092082437059e-09	1.0052943519845e-08	0.842046487513606	0.895740478219084	0.27388146286174	0	0	0	0	0.20202250419108
Blood/Urine Markers → Microbiome (Linear)	none	DS1TCALC	Calcium (mg)	RSV_genus852	Proteobacteria; unclassified	Proteobacteria	NA	-2.27384065980407e-09	1.13579261252736e-08	0.843452536475221	0.896674888253432	0.274167167921792	0	0	0	0	-0.200198578043603
Blood/Urine Markers → Microbiome (Linear)	none	DS1TCALC	Calcium (mg)	RSV_genus1200	Proteobacteria; Aquicella	Proteobacteria	Aquicella	1.07049740220913e-11	5.36497676168525e-11	0.843964682267034	0.897038026811827	0.274278201108315	0	0	0	0	0.199534396841053
Blood/Urine Markers → Microbiome (Linear)	none	DS1TCALC	Calcium (mg)	RSV_genus35	Actinobacteria; Actinomyces	Actinobacteria	Actinomyces	-7.57723082890391e-07	3.80648702940823e-06	0.844329765433425	0.89724677643647	0.274342028359577	0	0	0	0	-0.199060991679824
Blood/Urine Markers → Microbiome (Linear)	none	DS1TCALC	Calcium (mg)	RSV_genus1039	Proteobacteria; Janthinobacterium	Proteobacteria	Janthinobacterium	1.1339131599402e-09	5.78902066138582e-09	0.84678919316886	0.898978661071702	0.274871569123827	0	0	0	0	0.195873054574443
Blood/Urine Markers → Microbiome (Linear)	none	DS1TCALC	Calcium (mg)	RSV_genus274	Bacteroidetes; Rikenellaceae_RC9_gut_group	Bacteroidetes	Rikenellaceae_RC9_gut_group	1.11672054084229e-09	5.80424568168422e-09	0.849472591654639	0.900718159292928	0.27540343781689	0	0	0	0	0.192397186832768
Blood/Urine Markers → Microbiome (Linear)	none	DS1TCALC	Calcium (mg)	RSV_genus287	Bacteroidetes; Dyadobacter	Bacteroidetes	Dyadobacter	-1.37147663967948e-10	7.24561604731717e-10	0.85187787127279	0.902433630673462	0.275927960067054	0	0	0	0	-0.189283648308593
Blood/Urine Markers → Microbiome (Linear)	none	DS1TCALC	Calcium (mg)	RSV_genus453	Elusimicrobia; unclassified	Elusimicrobia	NA	-9.26204425156483e-11	4.92676486408032e-10	0.852874247935288	0.903138432033983	0.276143460016359	0	0	0	0	-0.187994444774335
Blood/Urine Markers → Microbiome (Linear)	none	DS1TCALC	Calcium (mg)	RSV_genus1237	Proteobacteria; Pasteurella	Proteobacteria	Pasteurella	-1.08427737117037e-10	5.78957121643782e-10	0.853425660242998	0.903511041345125	0.276257388978701	0	0	0	0	-0.187281118175363
Blood/Urine Markers → Microbiome (Linear)	none	DS1TCALC	Calcium (mg)	RSV_genus625	Firmicutes; Moryella	Firmicutes	Moryella	-2.668088629817e-10	1.55387526570008e-09	0.865484689348204	0.911694643674781	0.278759605895348	0	0	0	0	-0.171705457234041
Blood/Urine Markers → Microbiome (Linear)	none	DS1TCALC	Calcium (mg)	RSV_genus631	Firmicutes; Stomatobaculum	Firmicutes	Stomatobaculum	-3.62180124761501e-08	2.11910574412009e-07	0.866100109924792	0.912106867625704	0.278885647423503	0	0	0	0	-0.170911775293162
Blood/Urine Markers → Microbiome (Linear)	none	DS1TCALC	Calcium (mg)	RSV_genus340	Bacteroidetes; unclassified	Bacteroidetes	NA	1.07813342686544e-08	6.55569777821413e-08	0.871108003569845	0.915487563231242	0.279919328361732	0	0	0	0	0.164457463315086
Blood/Urine Markers → Microbiome (Linear)	none	DS1TCALC	Calcium (mg)	RSV_genus992	Proteobacteria; Cupriavidus	Proteobacteria	Cupriavidus	3.02680527130358e-10	1.84260193118103e-09	0.871255096359847	0.915591080442279	0.279950979767334	0	0	0	0	0.164267996254814
Blood/Urine Markers → Microbiome (Linear)	none	DS1TCALC	Calcium (mg)	RSV_genus1188	Proteobacteria; Pantoea	Proteobacteria	Pantoea	-3.07970749549197e-10	1.93107318916994e-09	0.874972554644273	0.918106371997273	0.28072005490389	0	0	0	0	-0.159481655732363
Blood/Urine Markers → Microbiome (Linear)	none	DS1TCALC	Calcium (mg)	RSV_genus41	Actinobacteria; Varibaculum	Actinobacteria	Varibaculum	-2.77254963799084e-10	1.75599997431309e-09	0.876209371811119	0.918930367645896	0.280971999679329	0	0	0	0	-0.157890072810246
Blood/Urine Markers → Microbiome (Linear)	none	DS1TCALC	Calcium (mg)	RSV_genus196	Actinobacteria; Cryptobacterium	Actinobacteria	Cryptobacterium	2.0693753020378e-09	1.32651742577748e-08	0.877678093533994	0.919854466280786	0.28125455192756	0	0	0	0	0.156000611965193
Blood/Urine Markers → Microbiome (Linear)	none	DS1TCALC	Calcium (mg)	RSV_genus561	Firmicutes; Anaerococcus	Firmicutes	Anaerococcus	1.64805089330307e-09	1.06113738674806e-08	0.878215152025175	0.920203053263425	0.281361135826649	0	0	0	0	0.155309850909471
Blood/Urine Markers → Microbiome (Linear)	none	DS1TCALC	Calcium (mg)	RSV_genus861	Proteobacteria; Ensifer	Proteobacteria	Ensifer	-1.35922112250953e-12	8.76119066610774e-12	0.878346330646963	0.920297241253316	0.281389934731111	0	0	0	0	-0.155141141690663
Blood/Urine Markers → Microbiome (Linear)	none	DS1TCALC	Calcium (mg)	RSV_genus259	Bacteroidetes; Prevotella	Bacteroidetes	Prevotella	1.66492172909547e-07	1.07920174710944e-06	0.879021057711352	0.920763050381618	0.281532360454382	0	0	0	0	0.154273446420452
Blood/Urine Markers → Microbiome (Linear)	none	DS1TCALC	Calcium (mg)	RSV_genus752	Gemmatimonadetes; unclassified	Gemmatimonadetes	NA	-3.12826822087071e-11	2.05393473168095e-10	0.880551220924337	0.921866385616825	0.28186971605636	0	0	0	0	-0.152306116285911
Blood/Urine Markers → Microbiome (Linear)	none	DS1TCALC	Calcium (mg)	RSV_genus839	Proteobacteria; Rhodoplanes	Proteobacteria	Rhodoplanes	-5.00895382608218e-11	3.30247301158377e-10	0.881043896055111	0.922173166148195	0.281963517221711	0	0	0	0	-0.151672816356493
Blood/Urine Markers → Microbiome (Linear)	none	DS1TCALC	Calcium (mg)	RSV_genus1096	Proteobacteria; Bilophila	Proteobacteria	Bilophila	4.59721669535502e-10	3.19698965075443e-09	0.887173962271567	0.926345996154075	0.283239401045289	0	0	0	0	0.143798297697654
Blood/Urine Markers → Microbiome (Linear)	none	DS1TCALC	Calcium (mg)	RSV_genus647	Firmicutes; Intestinibacter	Firmicutes	Intestinibacter	3.17965886614598e-11	2.27549539118134e-10	0.890340151609236	0.928522070987031	0.283904757332114	0	0	0	0	0.139734797023484
Blood/Urine Markers → Microbiome (Linear)	none	DS1TCALC	Calcium (mg)	RSV_genus669	Firmicutes; Ruminiclostridium_5	Firmicutes	Ruminiclostridium_5	1.06690625987297e-10	7.70008326765229e-10	0.891257631253507	0.929125066763832	0.284089129222707	0	0	0	0	0.138557756168039
Blood/Urine Markers → Microbiome (Linear)	none	DS1TCALC	Calcium (mg)	RSV_genus1133	Proteobacteria; Campylobacter	Proteobacteria	Campylobacter	-4.78704493659704e-08	3.4825904370597e-07	0.892116225269799	0.929775634459951	0.284288046695609	0	0	0	0	-0.13745644292984
Blood/Urine Markers → Microbiome (Linear)	none	DS1TCALC	Calcium (mg)	RSV_genus265	Bacteroidetes; Prevotellaceae_Ga6A1_group	Bacteroidetes	Prevotellaceae_Ga6A1_group	2.27067979831033e-10	1.6567492916986e-09	0.892428189902845	0.929993092037419	0.28435453648911	0	0	0	0	0.137056331316267
Blood/Urine Markers → Microbiome (Linear)	none	DS1TCALC	Calcium (mg)	RSV_genus956	Proteobacteria; unclassified	Proteobacteria	NA	-9.6993782804773e-11	7.23965949166502e-10	0.89483080520492	0.931640207611565	0.284858158279036	0	0	0	0	-0.133975614345456
Blood/Urine Markers → Microbiome (Linear)	none	DS1TCALC	Calcium (mg)	RSV_genus750	Fusobacteria; Streptobacillus	Fusobacteria	Streptobacillus	1.2124134099719e-08	9.54618653579427e-08	0.900270920764616	0.935347478839377	0.285991692926389	0	0	0	0	0.12700499884701
Blood/Urine Markers → Microbiome (Linear)	none	DS1TCALC	Calcium (mg)	RSV_genus318	Bacteroidetes; Bergeyella	Bacteroidetes	Bergeyella	-7.43301537526622e-08	5.97901263725565e-07	0.902368972662933	0.936723644525808	0.286412469122737	0	0	0	0	-0.124318442295147
Blood/Urine Markers → Microbiome (Linear)	none	DS1TCALC	Calcium (mg)	RSV_genus624	Firmicutes; Marvinbryantia	Firmicutes	Marvinbryantia	9.8000540098591e-11	8.02337806810844e-10	0.904067835668215	0.937881917091999	0.286766622354097	0	0	0	0	0.122143739540489
Blood/Urine Markers → Microbiome (Linear)	none	DS1TCALC	Calcium (mg)	RSV_genus867	Proteobacteria; Alsobacter	Proteobacteria	Alsobacter	1.62358704120223e-11	1.33161740624572e-10	0.904238005393488	0.937979455734581	0.286796445753581	0	0	0	0	0.121925940107653
Blood/Urine Markers → Microbiome (Linear)	none	DS1TCALC	Calcium (mg)	RSV_genus747	Fusobacteria; unclassified	Fusobacteria	NA	3.96366132814616e-08	3.49378388139636e-07	0.910864801775518	0.942312861089051	0.288121427069614	0	0	0	0	0.113448955708216
Blood/Urine Markers → Microbiome (Linear)	none	DS1TCALC	Calcium (mg)	RSV_genus700	Firmicutes; Catenibacterium	Firmicutes	Catenibacterium	-5.3796913702255e-11	4.77789637022193e-10	0.9115324427661	0.942713193186793	0.288243832546676	0	0	0	0	-0.112595396663566
Blood/Urine Markers → Microbiome (Linear)	none	DS1TCALC	Calcium (mg)	RSV_genus683	Firmicutes; Ruminococcaceae_UCG-014	Firmicutes	Ruminococcaceae_UCG-014	-1.55708221521842e-08	1.40895700489672e-07	0.913161457530811	0.943757774899862	0.288563223681286	0	0	0	0	-0.110513110748369
Blood/Urine Markers → Microbiome (Linear)	none	DS1TCALC	Calcium (mg)	RSV_genus85	Actinobacteria; Quadrisphaera	Actinobacteria	Quadrisphaera	2.10039079113214e-10	1.9751105161613e-09	0.916425037747021	0.945981920297771	0.289243278016228	0	0	0	0	0.106342950125866
Blood/Urine Markers → Microbiome (Linear)	none	DS1TCALC	Calcium (mg)	RSV_genus569	Firmicutes; Peptoniphilus	Firmicutes	Peptoniphilus	-1.19480488781952e-09	1.20870049924856e-08	0.92229254211665	0.949968847829016	0.290462320329413	0	0	0	0	-0.0988503676934292
Blood/Urine Markers → Microbiome (Linear)	none	DS1TCALC	Calcium (mg)	RSV_genus1160	Proteobacteria; Shewanella	Proteobacteria	Shewanella	7.97510573456578e-11	8.31534952247142e-10	0.924597813323223	0.951503690189019	0.290931613479652	0	0	0	0	0.0959082443018642
Blood/Urine Markers → Microbiome (Linear)	none	DS1TCALC	Calcium (mg)	RSV_genus1018	Proteobacteria; Pelomonas	Proteobacteria	Pelomonas	-3.89884681150054e-09	4.20269410130908e-08	0.927057367269071	0.953173523566587	0.291442181461455	0	0	0	0	-0.0927701783074361
Blood/Urine Markers → Microbiome (Linear)	none	DS1TCALC	Calcium (mg)	RSV_genus1047	Proteobacteria; Hydrogenophilus	Proteobacteria	Hydrogenophilus	3.14899562155047e-13	3.44379065306237e-12	0.92810031267025	0.95384298187095	0.29164687492366	0	0	0	0	0.0914398097558645
Blood/Urine Markers → Microbiome (Linear)	none	DS1TCALC	Calcium (mg)	RSV_genus1110	Proteobacteria; unclassified	Proteobacteria	NA	-1.95563228224266e-13	2.16118518992654e-12	0.928845877775055	0.954276674295225	0.291779480648734	0	0	0	0	-0.0904888804234831
Blood/Urine Markers → Microbiome (Linear)	none	DS1TCALC	Calcium (mg)	RSV_genus1113	Proteobacteria; unclassified	Proteobacteria	NA	-2.47862507375896e-12	2.73914879061267e-11	0.92884587777505	0.954276674295225	0.291779480648734	0	0	0	0	-0.0904888804234898
Blood/Urine Markers → Microbiome (Linear)	none	DS1TCALC	Calcium (mg)	RSV_genus190	Actinobacteria; Actinoallomurus	Actinobacteria	Actinoallomurus	-3.89404731967028e-11	4.30334346214322e-10	0.92884587777506	0.954276674295225	0.291779480648734	0	0	0	0	-0.0904888804234767
Blood/Urine Markers → Microbiome (Linear)	none	DS1TCALC	Calcium (mg)	RSV_genus213	Actinobacteria; unclassified	Actinobacteria	NA	-9.78401058329595e-13	1.08123899174213e-11	0.928845877775057	0.954276674295225	0.291779480648734	0	0	0	0	-0.0904888804234814
Blood/Urine Markers → Microbiome (Linear)	none	DS1TCALC	Calcium (mg)	RSV_genus215	Actinobacteria; unclassified	Actinobacteria	NA	-2.41339794265322e-12	2.66706575587917e-11	0.928845877775054	0.954276674295225	0.291779480648734	0	0	0	0	-0.090488880423485
Blood/Urine Markers → Microbiome (Linear)	none	DS1TCALC	Calcium (mg)	RSV_genus282	Bacteroidetes; unclassified	Bacteroidetes	NA	-1.78069477092869e-11	1.9678603189642e-10	0.928845877775056	0.954276674295225	0.291779480648734	0	0	0	0	-0.0904888804234829
Blood/Urine Markers → Microbiome (Linear)	none	DS1TCALC	Calcium (mg)	RSV_genus356	Bacteroidetes; Terrimonas	Bacteroidetes	Terrimonas	-1.15451667561666e-11	1.27586579722674e-10	0.928845877775053	0.954276674295225	0.291779480648734	0	0	0	0	-0.0904888804234859
Blood/Urine Markers → Microbiome (Linear)	none	DS1TCALC	Calcium (mg)	RSV_genus387	Chlamydiae; unclassified	Chlamydiae	NA	-8.47952704373055e-13	9.37079451535521e-12	0.928845877775052	0.954276674295225	0.291779480648734	0	0	0	0	-0.090488880423488
Blood/Urine Markers → Microbiome (Linear)	none	DS1TCALC	Calcium (mg)	RSV_genus495	Firmicutes; Kroppenstedtia	Firmicutes	Kroppenstedtia	-3.26135655528089e-13	3.60415173667508e-12	0.928845877775054	0.954276674295225	0.291779480648734	0	0	0	0	-0.0904888804234853
Blood/Urine Markers → Microbiome (Linear)	none	DS1TCALC	Calcium (mg)	RSV_genus970	Proteobacteria; Sphingomicrobium	Proteobacteria	Sphingomicrobium	-9.32745020683011e-12	1.03078413205888e-10	0.928845877775054	0.954276674295225	0.291779480648734	0	0	0	0	-0.0904888804234846
Blood/Urine Markers → Microbiome (Linear)	none	DS1TCALC	Calcium (mg)	RSV_genus588	Firmicutes; Anaerostipes	Firmicutes	Anaerostipes	-3.70172431273609e-10	4.45526153163861e-09	0.934651821302676	0.957995910683238	0.292916673761523	0	0	0	0	-0.0830865772177156
Blood/Urine Markers → Microbiome (Linear)	none	DS1TCALC	Calcium (mg)	RSV_genus533	Firmicutes; Catabacter	Firmicutes	Catabacter	5.60245646027503e-11	7.1196149470592e-10	0.938101698822569	0.960317903022759	0.293626645761411	0	0	0	0	0.0786904418558361
Blood/Urine Markers → Microbiome (Linear)	none	DS1TCALC	Calcium (mg)	RSV_genus580	Firmicutes; Mogibacterium	Firmicutes	Mogibacterium	1.30670887868455e-08	1.69631396989238e-07	0.939403295957377	0.961117134832907	0.293871018749628	0	0	0	0	0.0770322535731663
Blood/Urine Markers → Microbiome (Linear)	none	DS1TCALC	Calcium (mg)	RSV_genus943	Proteobacteria; unclassified	Proteobacteria	NA	2.10073664166819e-08	2.84202303364328e-07	0.941849130737171	0.962672623108068	0.294346624591526	0	0	0	0	0.0739169463723591
Blood/Urine Markers → Microbiome (Linear)	none	DS1TCALC	Calcium (mg)	RSV_genus630	Firmicutes; Shuttleworthia	Firmicutes	Shuttleworthia	2.37331751503392e-09	3.22234801628877e-08	0.942057320635907	0.962792911432679	0.294383403930085	0	0	0	0	0.0736518061685747
Blood/Urine Markers → Microbiome (Linear)	none	DS1TCALC	Calcium (mg)	RSV_genus601	Firmicutes; Hungatella	Firmicutes	Hungatella	-2.26410602217788e-10	3.38001683246247e-09	0.947293467526727	0.966361391409521	0.295474501787127	0	0	0	0	-0.0669850516847395
Blood/Urine Markers → Microbiome (Linear)	none	DS1TCALC	Calcium (mg)	RSV_genus49	Actinobacteria; Parascardovia	Actinobacteria	Parascardovia	3.70704241382213e-09	5.56095890766275e-08	0.947547317280821	0.966509461987189	0.29551977582286	0	0	0	0	0.0666619278325181
Blood/Urine Markers → Microbiome (Linear)	none	DS1TCALC	Calcium (mg)	RSV_genus535	Firmicutes; Christensenellaceae_R-7_group	Firmicutes	Christensenellaceae_R-7_group	-1.28084666730306e-09	2.02103452126583e-08	0.950129263516625	0.968157072967977	0.29602354908824	0	0	0	0	-0.0633757936257728
Blood/Urine Markers → Microbiome (Linear)	none	DS1TCALC	Calcium (mg)	RSV_genus1271	Proteobacteria; Frateuria	Proteobacteria	Frateuria	7.00513637751111e-12	1.14407444590795e-10	0.951815756883335	0.969267879791563	0.296363189201864	0	0	0	0	0.0612297250634926
Blood/Urine Markers → Microbiome (Linear)	none	DS1TCALC	Calcium (mg)	RSV_genus368	Bacteroidetes; unclassified	Bacteroidetes	NA	1.36391516113808e-14	3.20000744410329e-13	0.966447393369454	0.978668200998137	0.299237429884328	0	0	0	0	0.0426222496341811
Blood/Urine Markers → Microbiome (Linear)	none	DS1TCALC	Calcium (mg)	RSV_genus596	Firmicutes; Coprococcus_3	Firmicutes	Coprococcus_3	-5.95530472739246e-11	1.82596996432612e-09	0.97432221187969	0.98372272406725	0.300782900035447	0	0	0	0	-0.0326144725474183
Blood/Urine Markers → Microbiome (Linear)	none	DS1TCALC	Calcium (mg)	RSV_genus742	Fusobacteria; Fusobacterium	Fusobacteria	Fusobacterium	-5.7573192029671e-08	1.77675084389292e-06	0.974488142867086	0.983800429638672	0.300806659278321	0	0	0	0	-0.0324036384885156
Blood/Urine Markers → Microbiome (Linear)	none	DS1TCALC	Calcium (mg)	RSV_genus57	Actinobacteria; Mycobacterium	Actinobacteria	Mycobacterium	-1.3362264075711e-09	5.01731520335067e-08	0.979030749078335	0.986687536096413	0.301689420479038	0	0	0	0	-0.0266322994154072
Blood/Urine Markers → Microbiome (Linear)	none	DS1TCALC	Calcium (mg)	RSV_genus603	Firmicutes; Johnsonella	Firmicutes	Johnsonella	-6.90418706660504e-10	3.76272690762667e-08	0.985551841775449	0.990873589497622	0.30296934748582	0	0	0	0	-0.0183488922690907
Blood/Urine Markers → Microbiome (Linear)	none	DS1TCALC	Calcium (mg)	RSV_genus374	Bacteroidetes; unclassified	Bacteroidetes	NA	1.04118129890291e-09	5.91177233565353e-08	0.986132016533501	0.991188756300304	0.303065712836123	0	0	0	0	0.0176119992413038
Blood/Urine Markers → Microbiome (Linear)	none	DS1TCALC	Calcium (mg)	RSV_genus1137	Proteobacteria; Rs-M59_termite_group	Proteobacteria	Rs-M59_termite_group	-5.52454810733963e-12	3.77980559804305e-10	0.988490954435122	0.99269613587084	0.303526608968323	0	0	0	0	-0.0146159583185969
Blood/Urine Markers → Microbiome (Linear)	none	DS1TCALC	Calcium (mg)	RSV_genus388	Chlamydiae; Simkania	Chlamydiae	Simkania	-4.09597633469953e-12	2.8412783262905e-10	0.988648425172765	0.992799228647519	0.303558130598945	0	0	0	0	-0.0144159630431107
Blood/Urine Markers → Microbiome (Linear)	none	DS1TCALC	Calcium (mg)	RSV_genus931	Proteobacteria; unclassified	Proteobacteria	NA	-6.60094928182823e-12	1.2843790861596e-09	0.995952941817337	0.997412580378179	0.304968708273408	0	0	0	0	-0.00513940888088236
Blood/Urine Markers → Microbiome (Linear)	none	DS1TCALC	Calcium (mg)	RSV_genus390	Chlorobi; unclassified	Chlorobi	NA	-5.96937674754153e-15	3.10588571943954e-12	0.998486537982632	0.999022246801524	0.305460879617079	0	0	0	0	-0.00192195633927532
Blood/Urine Markers → Microbiome (Linear)	none	DS1TCALC	Calcium (mg)	RSV_genus1000	Proteobacteria; Acidovorax	Proteobacteria	Acidovorax	0	0	NA	NA	NA	0	0	0	0	NA
Blood/Urine Markers → Microbiome (Linear)	none	DS1TCALC	Calcium (mg)	RSV_genus1001	Proteobacteria; Albidiferax	Proteobacteria	Albidiferax	0	0	NA	NA	NA	0	0	0	0	NA
Blood/Urine Markers → Microbiome (Linear)	none	DS1TCALC	Calcium (mg)	RSV_genus1003	Proteobacteria; Azohydromonas	Proteobacteria	Azohydromonas	0	0	NA	NA	NA	0	0	0	0	NA
Blood/Urine Markers → Microbiome (Linear)	none	DS1TCALC	Calcium (mg)	RSV_genus1011	Proteobacteria; Hydrogenophaga	Proteobacteria	Hydrogenophaga	0	0	NA	NA	NA	0	0	0	0	NA
Blood/Urine Markers → Microbiome (Linear)	none	DS1TCALC	Calcium (mg)	RSV_genus1012	Proteobacteria; Inhella	Proteobacteria	Inhella	0	0	NA	NA	NA	0	0	0	0	NA
Blood/Urine Markers → Microbiome (Linear)	none	DS1TCALC	Calcium (mg)	RSV_genus1013	Proteobacteria; Kinneretia	Proteobacteria	Kinneretia	0	0	NA	NA	NA	0	0	0	0	NA
Blood/Urine Markers → Microbiome (Linear)	none	DS1TCALC	Calcium (mg)	RSV_genus1014	Proteobacteria; Lampropedia	Proteobacteria	Lampropedia	0	0	NA	NA	NA	0	0	0	0	NA
Blood/Urine Markers → Microbiome (Linear)	none	DS1TCALC	Calcium (mg)	RSV_genus1015	Proteobacteria; Limnohabitans	Proteobacteria	Limnohabitans	0	0	NA	NA	NA	0	0	0	0	NA
Blood/Urine Markers → Microbiome (Linear)	none	DS1TCALC	Calcium (mg)	RSV_genus1019	Proteobacteria; Piscinibacter	Proteobacteria	Piscinibacter	0	0	NA	NA	NA	0	0	0	0	NA
Blood/Urine Markers → Microbiome (Linear)	none	DS1TCALC	Calcium (mg)	RSV_genus1020	Proteobacteria; Pseudacidovorax	Proteobacteria	Pseudacidovorax	0	0	NA	NA	NA	0	0	0	0	NA
Blood/Urine Markers → Microbiome (Linear)	none	DS1TCALC	Calcium (mg)	RSV_genus1023	Proteobacteria; Rhizobacter	Proteobacteria	Rhizobacter	0	0	NA	NA	NA	0	0	0	0	NA
Blood/Urine Markers → Microbiome (Linear)	none	DS1TCALC	Calcium (mg)	RSV_genus1024	Proteobacteria; Rhodoferax	Proteobacteria	Rhodoferax	0	0	NA	NA	NA	0	0	0	0	NA
Blood/Urine Markers → Microbiome (Linear)	none	DS1TCALC	Calcium (mg)	RSV_genus1025	Proteobacteria; Roseateles	Proteobacteria	Roseateles	0	0	NA	NA	NA	0	0	0	0	NA
Blood/Urine Markers → Microbiome (Linear)	none	DS1TCALC	Calcium (mg)	RSV_genus1026	Proteobacteria; Rubrivivax	Proteobacteria	Rubrivivax	0	0	NA	NA	NA	0	0	0	0	NA
Blood/Urine Markers → Microbiome (Linear)	none	DS1TCALC	Calcium (mg)	RSV_genus1028	Proteobacteria; Simplicispira	Proteobacteria	Simplicispira	0	0	NA	NA	NA	0	0	0	0	NA
Blood/Urine Markers → Microbiome (Linear)	none	DS1TCALC	Calcium (mg)	RSV_genus1033	Proteobacteria; Xylophilus	Proteobacteria	Xylophilus	0	0	NA	NA	NA	0	0	0	0	NA
Blood/Urine Markers → Microbiome (Linear)	none	DS1TCALC	Calcium (mg)	RSV_genus1035	Proteobacteria; Actimicrobium	Proteobacteria	Actimicrobium	0	0	NA	NA	NA	0	0	0	0	NA
Blood/Urine Markers → Microbiome (Linear)	none	DS1TCALC	Calcium (mg)	RSV_genus104	Actinobacteria; Ornithinibacter	Actinobacteria	Ornithinibacter	0	0	NA	NA	NA	0	0	0	0	NA
Blood/Urine Markers → Microbiome (Linear)	none	DS1TCALC	Calcium (mg)	RSV_genus1042	Proteobacteria; Noviherbaspirillum	Proteobacteria	Noviherbaspirillum	0	0	NA	NA	NA	0	0	0	0	NA
Blood/Urine Markers → Microbiome (Linear)	none	DS1TCALC	Calcium (mg)	RSV_genus1043	Proteobacteria; Oxalicibacterium	Proteobacteria	Oxalicibacterium	0	0	NA	NA	NA	0	0	0	0	NA
Blood/Urine Markers → Microbiome (Linear)	none	DS1TCALC	Calcium (mg)	RSV_genus1044	Proteobacteria; Pseudoduganella	Proteobacteria	Pseudoduganella	0	0	NA	NA	NA	0	0	0	0	NA
Blood/Urine Markers → Microbiome (Linear)	none	DS1TCALC	Calcium (mg)	RSV_genus1048	Proteobacteria; unclassified	Proteobacteria	NA	0	0	NA	NA	NA	0	0	0	0	NA
Blood/Urine Markers → Microbiome (Linear)	none	DS1TCALC	Calcium (mg)	RSV_genus1055	Proteobacteria; Aquaspirillum	Proteobacteria	Aquaspirillum	0	0	NA	NA	NA	0	0	0	0	NA
Blood/Urine Markers → Microbiome (Linear)	none	DS1TCALC	Calcium (mg)	RSV_genus1056	Proteobacteria; Aquitalea	Proteobacteria	Aquitalea	0	0	NA	NA	NA	0	0	0	0	NA
Blood/Urine Markers → Microbiome (Linear)	none	DS1TCALC	Calcium (mg)	RSV_genus1066	Proteobacteria; Vitreoscilla	Proteobacteria	Vitreoscilla	0	0	NA	NA	NA	0	0	0	0	NA
Blood/Urine Markers → Microbiome (Linear)	none	DS1TCALC	Calcium (mg)	RSV_genus1067	Proteobacteria; Vogesella	Proteobacteria	Vogesella	0	0	NA	NA	NA	0	0	0	0	NA
Blood/Urine Markers → Microbiome (Linear)	none	DS1TCALC	Calcium (mg)	RSV_genus107	Actinobacteria; Serinicoccus	Actinobacteria	Serinicoccus	0	0	NA	NA	NA	0	0	0	0	NA
Blood/Urine Markers → Microbiome (Linear)	none	DS1TCALC	Calcium (mg)	RSV_genus1070	Proteobacteria; Nitrosomonas	Proteobacteria	Nitrosomonas	0	0	NA	NA	NA	0	0	0	0	NA
Blood/Urine Markers → Microbiome (Linear)	none	DS1TCALC	Calcium (mg)	RSV_genus1074	Proteobacteria; Azovibrio	Proteobacteria	Azovibrio	0	0	NA	NA	NA	0	0	0	0	NA
Blood/Urine Markers → Microbiome (Linear)	none	DS1TCALC	Calcium (mg)	RSV_genus108	Actinobacteria; Terrabacter	Actinobacteria	Terrabacter	0	0	NA	NA	NA	0	0	0	0	NA
Blood/Urine Markers → Microbiome (Linear)	none	DS1TCALC	Calcium (mg)	RSV_genus1081	Proteobacteria; Thauera	Proteobacteria	Thauera	0	0	NA	NA	NA	0	0	0	0	NA
Blood/Urine Markers → Microbiome (Linear)	none	DS1TCALC	Calcium (mg)	RSV_genus1085	Proteobacteria; unclassified	Proteobacteria	NA	0	0	NA	NA	NA	0	0	0	0	NA
Blood/Urine Markers → Microbiome (Linear)	none	DS1TCALC	Calcium (mg)	RSV_genus1086	Proteobacteria; unclassified	Proteobacteria	NA	0	0	NA	NA	NA	0	0	0	0	NA
Blood/Urine Markers → Microbiome (Linear)	none	DS1TCALC	Calcium (mg)	RSV_genus1089	Proteobacteria; OM27_clade	Proteobacteria	OM27_clade	0	0	NA	NA	NA	0	0	0	0	NA
Blood/Urine Markers → Microbiome (Linear)	none	DS1TCALC	Calcium (mg)	RSV_genus109	Actinobacteria; Tetrasphaera	Actinobacteria	Tetrasphaera	0	0	NA	NA	NA	0	0	0	0	NA
Blood/Urine Markers → Microbiome (Linear)	none	DS1TCALC	Calcium (mg)	RSV_genus1091	Proteobacteria; unclassified	Proteobacteria	NA	0	0	NA	NA	NA	0	0	0	0	NA
Blood/Urine Markers → Microbiome (Linear)	none	DS1TCALC	Calcium (mg)	RSV_genus1092	Proteobacteria; unclassified	Proteobacteria	NA	0	0	NA	NA	NA	0	0	0	0	NA
Blood/Urine Markers → Microbiome (Linear)	none	DS1TCALC	Calcium (mg)	RSV_genus1098	Proteobacteria; unclassified	Proteobacteria	NA	0	0	NA	NA	NA	0	0	0	0	NA
Blood/Urine Markers → Microbiome (Linear)	none	DS1TCALC	Calcium (mg)	RSV_genus1099	Proteobacteria; unclassified	Proteobacteria	NA	0	0	NA	NA	NA	0	0	0	0	NA
Blood/Urine Markers → Microbiome (Linear)	none	DS1TCALC	Calcium (mg)	RSV_genus11	Acidobacteria; Candidatus_Solibacter	Acidobacteria	Candidatus_Solibacter	0	0	NA	NA	NA	0	0	0	0	NA
Blood/Urine Markers → Microbiome (Linear)	none	DS1TCALC	Calcium (mg)	RSV_genus1100	Proteobacteria; unclassified	Proteobacteria	NA	0	0	NA	NA	NA	0	0	0	0	NA
Blood/Urine Markers → Microbiome (Linear)	none	DS1TCALC	Calcium (mg)	RSV_genus1101	Proteobacteria; unclassified	Proteobacteria	NA	0	0	NA	NA	NA	0	0	0	0	NA
Blood/Urine Markers → Microbiome (Linear)	none	DS1TCALC	Calcium (mg)	RSV_genus1102	Proteobacteria; unclassified	Proteobacteria	NA	0	0	NA	NA	NA	0	0	0	0	NA
Blood/Urine Markers → Microbiome (Linear)	none	DS1TCALC	Calcium (mg)	RSV_genus1103	Proteobacteria; unclassified	Proteobacteria	NA	0	0	NA	NA	NA	0	0	0	0	NA
Blood/Urine Markers → Microbiome (Linear)	none	DS1TCALC	Calcium (mg)	RSV_genus1107	Proteobacteria; unclassified	Proteobacteria	NA	0	0	NA	NA	NA	0	0	0	0	NA
Blood/Urine Markers → Microbiome (Linear)	none	DS1TCALC	Calcium (mg)	RSV_genus1108	Proteobacteria; unclassified	Proteobacteria	NA	0	0	NA	NA	NA	0	0	0	0	NA
Blood/Urine Markers → Microbiome (Linear)	none	DS1TCALC	Calcium (mg)	RSV_genus111	Actinobacteria; Candidatus_Limnoluna	Actinobacteria	Candidatus_Limnoluna	0	0	NA	NA	NA	0	0	0	0	NA
Blood/Urine Markers → Microbiome (Linear)	none	DS1TCALC	Calcium (mg)	RSV_genus1111	Proteobacteria; Corallococcus	Proteobacteria	Corallococcus	0	0	NA	NA	NA	0	0	0	0	NA
Blood/Urine Markers → Microbiome (Linear)	none	DS1TCALC	Calcium (mg)	RSV_genus1112	Proteobacteria; unclassified	Proteobacteria	NA	0	0	NA	NA	NA	0	0	0	0	NA
Blood/Urine Markers → Microbiome (Linear)	none	DS1TCALC	Calcium (mg)	RSV_genus1115	Proteobacteria; Nannocystis	Proteobacteria	Nannocystis	0	0	NA	NA	NA	0	0	0	0	NA
Blood/Urine Markers → Microbiome (Linear)	none	DS1TCALC	Calcium (mg)	RSV_genus1116	Proteobacteria; unclassified	Proteobacteria	NA	0	0	NA	NA	NA	0	0	0	0	NA
Blood/Urine Markers → Microbiome (Linear)	none	DS1TCALC	Calcium (mg)	RSV_genus1119	Proteobacteria; unclassified	Proteobacteria	NA	0	0	NA	NA	NA	0	0	0	0	NA
Blood/Urine Markers → Microbiome (Linear)	none	DS1TCALC	Calcium (mg)	RSV_genus112	Actinobacteria; Candidatus_Rhodoluna	Actinobacteria	Candidatus_Rhodoluna	0	0	NA	NA	NA	0	0	0	0	NA
Blood/Urine Markers → Microbiome (Linear)	none	DS1TCALC	Calcium (mg)	RSV_genus1121	Proteobacteria; unclassified	Proteobacteria	NA	0	0	NA	NA	NA	0	0	0	0	NA
Blood/Urine Markers → Microbiome (Linear)	none	DS1TCALC	Calcium (mg)	RSV_genus1122	Proteobacteria; Sandaracinus	Proteobacteria	Sandaracinus	0	0	NA	NA	NA	0	0	0	0	NA
Blood/Urine Markers → Microbiome (Linear)	none	DS1TCALC	Calcium (mg)	RSV_genus1128	Proteobacteria; Desulfomonile	Proteobacteria	Desulfomonile	0	0	NA	NA	NA	0	0	0	0	NA
Blood/Urine Markers → Microbiome (Linear)	none	DS1TCALC	Calcium (mg)	RSV_genus1129	Proteobacteria; unclassified	Proteobacteria	NA	0	0	NA	NA	NA	0	0	0	0	NA
