## Supplementary material for "The Oral Microbiome Is a Population-Scale Readout of the Exposome, Age, and Systemic Health": N/A: Table_S3 Relative Abundance association results.csv (part 52 of 209)

analysis_type	transformation	host_variable_name	host_variable_description	otu_name	otu_taxonomy_annotation	Phylum	Genus	estimate	std.error	p.value	p.value.fdr	q.value	n_fdr_sig_0.05_per_host_variable	n_fdr_sig_0.05_prev_0.01_per_host_variable	n_pass_all_filters_per_host_variable	n_pass_all_filters_per_host_variable_n_annotated	statistic
Blood/Urine Markers → Microbiome (Linear)	none	DS1TCALC	Calcium (mg)	RSV_genus1130	Proteobacteria; Desulfovirga	Proteobacteria	Desulfovirga	0	0	NA	NA	NA	0	0	0	0	NA
Blood/Urine Markers → Microbiome (Linear)	none	DS1TCALC	Calcium (mg)	RSV_genus1131	Proteobacteria; Syntrophobacter	Proteobacteria	Syntrophobacter	0	0	NA	NA	NA	0	0	0	0	NA
Blood/Urine Markers → Microbiome (Linear)	none	DS1TCALC	Calcium (mg)	RSV_genus1134	Proteobacteria; Sulfurospirillum	Proteobacteria	Sulfurospirillum	0	0	NA	NA	NA	0	0	0	0	NA
Blood/Urine Markers → Microbiome (Linear)	none	DS1TCALC	Calcium (mg)	RSV_genus1135	Proteobacteria; Helicobacter	Proteobacteria	Helicobacter	0	0	NA	NA	NA	0	0	0	0	NA
Blood/Urine Markers → Microbiome (Linear)	none	DS1TCALC	Calcium (mg)	RSV_genus1138	Proteobacteria; Sulfuricurvum	Proteobacteria	Sulfuricurvum	0	0	NA	NA	NA	0	0	0	0	NA
Blood/Urine Markers → Microbiome (Linear)	none	DS1TCALC	Calcium (mg)	RSV_genus1140	Proteobacteria; unclassified	Proteobacteria	NA	0	0	NA	NA	NA	0	0	0	0	NA
Blood/Urine Markers → Microbiome (Linear)	none	DS1TCALC	Calcium (mg)	RSV_genus1141	Proteobacteria; unclassified	Proteobacteria	NA	0	0	NA	NA	NA	0	0	0	0	NA
Blood/Urine Markers → Microbiome (Linear)	none	DS1TCALC	Calcium (mg)	RSV_genus1144	Proteobacteria; unclassified	Proteobacteria	NA	0	0	NA	NA	NA	0	0	0	0	NA
Blood/Urine Markers → Microbiome (Linear)	none	DS1TCALC	Calcium (mg)	RSV_genus1146	Proteobacteria; unclassified	Proteobacteria	NA	0	0	NA	NA	NA	0	0	0	0	NA
Blood/Urine Markers → Microbiome (Linear)	none	DS1TCALC	Calcium (mg)	RSV_genus1147	Proteobacteria; Anaerobiospirillum	Proteobacteria	Anaerobiospirillum	0	0	NA	NA	NA	0	0	0	0	NA
Blood/Urine Markers → Microbiome (Linear)	none	DS1TCALC	Calcium (mg)	RSV_genus1149	Proteobacteria; Ruminobacter	Proteobacteria	Ruminobacter	0	0	NA	NA	NA	0	0	0	0	NA
Blood/Urine Markers → Microbiome (Linear)	none	DS1TCALC	Calcium (mg)	RSV_genus1151	Proteobacteria; Succinivibrionaceae_UCG-001	Proteobacteria	Succinivibrionaceae_UCG-001	0	0	NA	NA	NA	0	0	0	0	NA
Blood/Urine Markers → Microbiome (Linear)	none	DS1TCALC	Calcium (mg)	RSV_genus1152	Proteobacteria; Alishewanella	Proteobacteria	Alishewanella	0	0	NA	NA	NA	0	0	0	0	NA
Blood/Urine Markers → Microbiome (Linear)	none	DS1TCALC	Calcium (mg)	RSV_genus1154	Proteobacteria; Idiomarina	Proteobacteria	Idiomarina	0	0	NA	NA	NA	0	0	0	0	NA
Blood/Urine Markers → Microbiome (Linear)	none	DS1TCALC	Calcium (mg)	RSV_genus1157	Proteobacteria; unclassified	Proteobacteria	NA	0	0	NA	NA	NA	0	0	0	0	NA
Blood/Urine Markers → Microbiome (Linear)	none	DS1TCALC	Calcium (mg)	RSV_genus1163	Proteobacteria; Cellvibrio	Proteobacteria	Cellvibrio	0	0	NA	NA	NA	0	0	0	0	NA
Blood/Urine Markers → Microbiome (Linear)	none	DS1TCALC	Calcium (mg)	RSV_genus1165	Proteobacteria; C1-B045	Proteobacteria	C1-B045	0	0	NA	NA	NA	0	0	0	0	NA
Blood/Urine Markers → Microbiome (Linear)	none	DS1TCALC	Calcium (mg)	RSV_genus1166	Proteobacteria; unclassified	Proteobacteria	NA	0	0	NA	NA	NA	0	0	0	0	NA
Blood/Urine Markers → Microbiome (Linear)	none	DS1TCALC	Calcium (mg)	RSV_genus1167	Proteobacteria; Nitrosococcus	Proteobacteria	Nitrosococcus	0	0	NA	NA	NA	0	0	0	0	NA
Blood/Urine Markers → Microbiome (Linear)	none	DS1TCALC	Calcium (mg)	RSV_genus1169	Proteobacteria; unclassified	Proteobacteria	NA	0	0	NA	NA	NA	0	0	0	0	NA
Blood/Urine Markers → Microbiome (Linear)	none	DS1TCALC	Calcium (mg)	RSV_genus1170	Proteobacteria; Thiogranum	Proteobacteria	Thiogranum	0	0	NA	NA	NA	0	0	0	0	NA
Blood/Urine Markers → Microbiome (Linear)	none	DS1TCALC	Calcium (mg)	RSV_genus1171	Proteobacteria; unclassified	Proteobacteria	NA	0	0	NA	NA	NA	0	0	0	0	NA
Blood/Urine Markers → Microbiome (Linear)	none	DS1TCALC	Calcium (mg)	RSV_genus1173	Proteobacteria; Buchnera	Proteobacteria	Buchnera	0	0	NA	NA	NA	0	0	0	0	NA
Blood/Urine Markers → Microbiome (Linear)	none	DS1TCALC	Calcium (mg)	RSV_genus1175	Proteobacteria; Candidatus_Carsonella	Proteobacteria	Candidatus_Carsonella	0	0	NA	NA	NA	0	0	0	0	NA
Blood/Urine Markers → Microbiome (Linear)	none	DS1TCALC	Calcium (mg)	RSV_genus1177	Proteobacteria; Cedecea	Proteobacteria	Cedecea	0	0	NA	NA	NA	0	0	0	0	NA
Blood/Urine Markers → Microbiome (Linear)	none	DS1TCALC	Calcium (mg)	RSV_genus1179	Proteobacteria; Dickeya	Proteobacteria	Dickeya	0	0	NA	NA	NA	0	0	0	0	NA
Blood/Urine Markers → Microbiome (Linear)	none	DS1TCALC	Calcium (mg)	RSV_genus1184	Proteobacteria; Leminorella	Proteobacteria	Leminorella	0	0	NA	NA	NA	0	0	0	0	NA
Blood/Urine Markers → Microbiome (Linear)	none	DS1TCALC	Calcium (mg)	RSV_genus1185	Proteobacteria; Lonsdalea	Proteobacteria	Lonsdalea	0	0	NA	NA	NA	0	0	0	0	NA
Blood/Urine Markers → Microbiome (Linear)	none	DS1TCALC	Calcium (mg)	RSV_genus1189	Proteobacteria; Pectobacterium	Proteobacteria	Pectobacterium	0	0	NA	NA	NA	0	0	0	0	NA
Blood/Urine Markers → Microbiome (Linear)	none	DS1TCALC	Calcium (mg)	RSV_genus119	Actinobacteria; Leifsonia	Actinobacteria	Leifsonia	0	0	NA	NA	NA	0	0	0	0	NA
Blood/Urine Markers → Microbiome (Linear)	none	DS1TCALC	Calcium (mg)	RSV_genus1193	Proteobacteria; Rahnella	Proteobacteria	Rahnella	0	0	NA	NA	NA	0	0	0	0	NA
Blood/Urine Markers → Microbiome (Linear)	none	DS1TCALC	Calcium (mg)	RSV_genus1194	Proteobacteria; Serratia	Proteobacteria	Serratia	0	0	NA	NA	NA	0	0	0	0	NA
Blood/Urine Markers → Microbiome (Linear)	none	DS1TCALC	Calcium (mg)	RSV_genus1195	Proteobacteria; Shimwellia	Proteobacteria	Shimwellia	0	0	NA	NA	NA	0	0	0	0	NA
Blood/Urine Markers → Microbiome (Linear)	none	DS1TCALC	Calcium (mg)	RSV_genus1199	Proteobacteria; unclassified	Proteobacteria	NA	0	0	NA	NA	NA	0	0	0	0	NA
Blood/Urine Markers → Microbiome (Linear)	none	DS1TCALC	Calcium (mg)	RSV_genus12	Acidobacteria; unclassified	Acidobacteria	NA	0	0	NA	NA	NA	0	0	0	0	NA
Blood/Urine Markers → Microbiome (Linear)	none	DS1TCALC	Calcium (mg)	RSV_genus120	Actinobacteria; Leucobacter	Actinobacteria	Leucobacter	0	0	NA	NA	NA	0	0	0	0	NA
Blood/Urine Markers → Microbiome (Linear)	none	DS1TCALC	Calcium (mg)	RSV_genus1202	Proteobacteria; Diplorickettsia	Proteobacteria	Diplorickettsia	0	0	NA	NA	NA	0	0	0	0	NA
Blood/Urine Markers → Microbiome (Linear)	none	DS1TCALC	Calcium (mg)	RSV_genus1203	Proteobacteria; unclassified	Proteobacteria	NA	0	0	NA	NA	NA	0	0	0	0	NA
Blood/Urine Markers → Microbiome (Linear)	none	DS1TCALC	Calcium (mg)	RSV_genus1206	Proteobacteria; unclassified	Proteobacteria	NA	0	0	NA	NA	NA	0	0	0	0	NA
Blood/Urine Markers → Microbiome (Linear)	none	DS1TCALC	Calcium (mg)	RSV_genus1207	Proteobacteria; Methylobacter	Proteobacteria	Methylobacter	0	0	NA	NA	NA	0	0	0	0	NA
Blood/Urine Markers → Microbiome (Linear)	none	DS1TCALC	Calcium (mg)	RSV_genus1209	Proteobacteria; Methylomonas	Proteobacteria	Methylomonas	0	0	NA	NA	NA	0	0	0	0	NA
Blood/Urine Markers → Microbiome (Linear)	none	DS1TCALC	Calcium (mg)	RSV_genus121	Actinobacteria; Lysinimonas	Actinobacteria	Lysinimonas	0	0	NA	NA	NA	0	0	0	0	NA
Blood/Urine Markers → Microbiome (Linear)	none	DS1TCALC	Calcium (mg)	RSV_genus1211	Proteobacteria; unclassified	Proteobacteria	NA	0	0	NA	NA	NA	0	0	0	0	NA
Blood/Urine Markers → Microbiome (Linear)	none	DS1TCALC	Calcium (mg)	RSV_genus1212	Proteobacteria; Alcanivorax	Proteobacteria	Alcanivorax	0	0	NA	NA	NA	0	0	0	0	NA
Blood/Urine Markers → Microbiome (Linear)	none	DS1TCALC	Calcium (mg)	RSV_genus1214	Proteobacteria; Cobetia	Proteobacteria	Cobetia	0	0	NA	NA	NA	0	0	0	0	NA
Blood/Urine Markers → Microbiome (Linear)	none	DS1TCALC	Calcium (mg)	RSV_genus1216	Proteobacteria; Kushneria	Proteobacteria	Kushneria	0	0	NA	NA	NA	0	0	0	0	NA
Blood/Urine Markers → Microbiome (Linear)	none	DS1TCALC	Calcium (mg)	RSV_genus1217	Proteobacteria; unclassified	Proteobacteria	NA	0	0	NA	NA	NA	0	0	0	0	NA
Blood/Urine Markers → Microbiome (Linear)	none	DS1TCALC	Calcium (mg)	RSV_genus1219	Proteobacteria; Marinospirillum	Proteobacteria	Marinospirillum	0	0	NA	NA	NA	0	0	0	0	NA
Blood/Urine Markers → Microbiome (Linear)	none	DS1TCALC	Calcium (mg)	RSV_genus122	Actinobacteria; Marisediminicola	Actinobacteria	Marisediminicola	0	0	NA	NA	NA	0	0	0	0	NA
Blood/Urine Markers → Microbiome (Linear)	none	DS1TCALC	Calcium (mg)	RSV_genus1220	Proteobacteria; unclassified	Proteobacteria	NA	0	0	NA	NA	NA	0	0	0	0	NA
Blood/Urine Markers → Microbiome (Linear)	none	DS1TCALC	Calcium (mg)	RSV_genus1221	Proteobacteria; Nitrincola	Proteobacteria	Nitrincola	0	0	NA	NA	NA	0	0	0	0	NA
Blood/Urine Markers → Microbiome (Linear)	none	DS1TCALC	Calcium (mg)	RSV_genus1222	Proteobacteria; Oceanobacter	Proteobacteria	Oceanobacter	0	0	NA	NA	NA	0	0	0	0	NA
Blood/Urine Markers → Microbiome (Linear)	none	DS1TCALC	Calcium (mg)	RSV_genus1224	Proteobacteria; Reinekea	Proteobacteria	Reinekea	0	0	NA	NA	NA	0	0	0	0	NA
Blood/Urine Markers → Microbiome (Linear)	none	DS1TCALC	Calcium (mg)	RSV_genus1225	Proteobacteria; unclassified	Proteobacteria	NA	0	0	NA	NA	NA	0	0	0	0	NA
Blood/Urine Markers → Microbiome (Linear)	none	DS1TCALC	Calcium (mg)	RSV_genus1226	Proteobacteria; Gilliamella	Proteobacteria	Gilliamella	0	0	NA	NA	NA	0	0	0	0	NA
Blood/Urine Markers → Microbiome (Linear)	none	DS1TCALC	Calcium (mg)	RSV_genus1230	Proteobacteria; Bibersteinia	Proteobacteria	Bibersteinia	0	0	NA	NA	NA	0	0	0	0	NA
Blood/Urine Markers → Microbiome (Linear)	none	DS1TCALC	Calcium (mg)	RSV_genus1232	Proteobacteria; Gallibacterium	Proteobacteria	Gallibacterium	0	0	NA	NA	NA	0	0	0	0	NA
Blood/Urine Markers → Microbiome (Linear)	none	DS1TCALC	Calcium (mg)	RSV_genus124	Actinobacteria; Microcella	Actinobacteria	Microcella	0	0	NA	NA	NA	0	0	0	0	NA
Blood/Urine Markers → Microbiome (Linear)	none	DS1TCALC	Calcium (mg)	RSV_genus1242	Proteobacteria; unclassified	Proteobacteria	NA	0	0	NA	NA	NA	0	0	0	0	NA
Blood/Urine Markers → Microbiome (Linear)	none	DS1TCALC	Calcium (mg)	RSV_genus1243	Proteobacteria; Perlucidibaca	Proteobacteria	Perlucidibaca	0	0	NA	NA	NA	0	0	0	0	NA
Blood/Urine Markers → Microbiome (Linear)	none	DS1TCALC	Calcium (mg)	RSV_genus1249	Proteobacteria; unclassified	Proteobacteria	NA	0	0	NA	NA	NA	0	0	0	0	NA
Blood/Urine Markers → Microbiome (Linear)	none	DS1TCALC	Calcium (mg)	RSV_genus1250	Proteobacteria; Oceanococcus	Proteobacteria	Oceanococcus	0	0	NA	NA	NA	0	0	0	0	NA
Blood/Urine Markers → Microbiome (Linear)	none	DS1TCALC	Calcium (mg)	RSV_genus1251	Proteobacteria; unclassified	Proteobacteria	NA	0	0	NA	NA	NA	0	0	0	0	NA
Blood/Urine Markers → Microbiome (Linear)	none	DS1TCALC	Calcium (mg)	RSV_genus1252	Proteobacteria; unclassified	Proteobacteria	NA	0	0	NA	NA	NA	0	0	0	0	NA
Blood/Urine Markers → Microbiome (Linear)	none	DS1TCALC	Calcium (mg)	RSV_genus1253	Proteobacteria; unclassified	Proteobacteria	NA	0	0	NA	NA	NA	0	0	0	0	NA
Blood/Urine Markers → Microbiome (Linear)	none	DS1TCALC	Calcium (mg)	RSV_genus1254	Proteobacteria; Leucothrix	Proteobacteria	Leucothrix	0	0	NA	NA	NA	0	0	0	0	NA
Blood/Urine Markers → Microbiome (Linear)	none	DS1TCALC	Calcium (mg)	RSV_genus1258	Proteobacteria; Enterovibrio	Proteobacteria	Enterovibrio	0	0	NA	NA	NA	0	0	0	0	NA
Blood/Urine Markers → Microbiome (Linear)	none	DS1TCALC	Calcium (mg)	RSV_genus1259	Proteobacteria; unclassified	Proteobacteria	NA	0	0	NA	NA	NA	0	0	0	0	NA
Blood/Urine Markers → Microbiome (Linear)	none	DS1TCALC	Calcium (mg)	RSV_genus126	Actinobacteria; Pseudoclavibacter	Actinobacteria	Pseudoclavibacter	0	0	NA	NA	NA	0	0	0	0	NA
Blood/Urine Markers → Microbiome (Linear)	none	DS1TCALC	Calcium (mg)	RSV_genus1263	Proteobacteria; Alkanibacter	Proteobacteria	Alkanibacter	0	0	NA	NA	NA	0	0	0	0	NA
Blood/Urine Markers → Microbiome (Linear)	none	DS1TCALC	Calcium (mg)	RSV_genus1264	Proteobacteria; Nevskia	Proteobacteria	Nevskia	0	0	NA	NA	NA	0	0	0	0	NA
Blood/Urine Markers → Microbiome (Linear)	none	DS1TCALC	Calcium (mg)	RSV_genus1265	Proteobacteria; Solimonas	Proteobacteria	Solimonas	0	0	NA	NA	NA	0	0	0	0	NA
Blood/Urine Markers → Microbiome (Linear)	none	DS1TCALC	Calcium (mg)	RSV_genus127	Actinobacteria; Schumannella	Actinobacteria	Schumannella	0	0	NA	NA	NA	0	0	0	0	NA
Blood/Urine Markers → Microbiome (Linear)	none	DS1TCALC	Calcium (mg)	RSV_genus1275	Proteobacteria; Lysobacter	Proteobacteria	Lysobacter	0	0	NA	NA	NA	0	0	0	0	NA
Blood/Urine Markers → Microbiome (Linear)	none	DS1TCALC	Calcium (mg)	RSV_genus1276	Proteobacteria; Mizugakiibacter	Proteobacteria	Mizugakiibacter	0	0	NA	NA	NA	0	0	0	0	NA
Blood/Urine Markers → Microbiome (Linear)	none	DS1TCALC	Calcium (mg)	RSV_genus1278	Proteobacteria; Pseudofulvimonas	Proteobacteria	Pseudofulvimonas	0	0	NA	NA	NA	0	0	0	0	NA
Blood/Urine Markers → Microbiome (Linear)	none	DS1TCALC	Calcium (mg)	RSV_genus1286	Proteobacteria; Xylella	Proteobacteria	Xylella	0	0	NA	NA	NA	0	0	0	0	NA
Blood/Urine Markers → Microbiome (Linear)	none	DS1TCALC	Calcium (mg)	RSV_genus1288	Proteobacteria; Candidatus_Competibacter	Proteobacteria	Candidatus_Competibacter	0	0	NA	NA	NA	0	0	0	0	NA
Blood/Urine Markers → Microbiome (Linear)	none	DS1TCALC	Calcium (mg)	RSV_genus1289	Proteobacteria; unclassified	Proteobacteria	NA	0	0	NA	NA	NA	0	0	0	0	NA
Blood/Urine Markers → Microbiome (Linear)	none	DS1TCALC	Calcium (mg)	RSV_genus1291	Proteobacteria; unclassified	Proteobacteria	NA	0	0	NA	NA	NA	0	0	0	0	NA
Blood/Urine Markers → Microbiome (Linear)	none	DS1TCALC	Calcium (mg)	RSV_genus1293	Proteobacteria; unclassified	Proteobacteria	NA	0	0	NA	NA	NA	0	0	0	0	NA
Blood/Urine Markers → Microbiome (Linear)	none	DS1TCALC	Calcium (mg)	RSV_genus1294	Proteobacteria; unclassified	Proteobacteria	NA	0	0	NA	NA	NA	0	0	0	0	NA
Blood/Urine Markers → Microbiome (Linear)	none	DS1TCALC	Calcium (mg)	RSV_genus1296	SHA-109; unclassified	SHA-109	NA	0	0	NA	NA	NA	0	0	0	0	NA
Blood/Urine Markers → Microbiome (Linear)	none	DS1TCALC	Calcium (mg)	RSV_genus13	Acidobacteria; unclassified	Acidobacteria	NA	0	0	NA	NA	NA	0	0	0	0	NA
Blood/Urine Markers → Microbiome (Linear)	none	DS1TCALC	Calcium (mg)	RSV_genus1300	Spirochaetae; unclassified	Spirochaetae	NA	0	0	NA	NA	NA	0	0	0	0	NA
Blood/Urine Markers → Microbiome (Linear)	none	DS1TCALC	Calcium (mg)	RSV_genus1301	Spirochaetae; Turneriella	Spirochaetae	Turneriella	0	0	NA	NA	NA	0	0	0	0	NA
Blood/Urine Markers → Microbiome (Linear)	none	DS1TCALC	Calcium (mg)	RSV_genus1302	Spirochaetae; unclassified	Spirochaetae	NA	0	0	NA	NA	NA	0	0	0	0	NA
Blood/Urine Markers → Microbiome (Linear)	none	DS1TCALC	Calcium (mg)	RSV_genus1306	Spirochaetae; Treponema	Spirochaetae	Treponema	0	0	NA	NA	NA	0	0	0	0	NA
Blood/Urine Markers → Microbiome (Linear)	none	DS1TCALC	Calcium (mg)	RSV_genus1312	Synergistetes; Synergistes	Synergistetes	Synergistes	0	0	NA	NA	NA	0	0	0	0	NA
Blood/Urine Markers → Microbiome (Linear)	none	DS1TCALC	Calcium (mg)	RSV_genus1315	Tenericutes; Anaeroplasma	Tenericutes	Anaeroplasma	0	0	NA	NA	NA	0	0	0	0	NA
Blood/Urine Markers → Microbiome (Linear)	none	DS1TCALC	Calcium (mg)	RSV_genus1319	Tenericutes; Candidatus_Phytoplasma	Tenericutes	Candidatus_Phytoplasma	0	0	NA	NA	NA	0	0	0	0	NA
Blood/Urine Markers → Microbiome (Linear)	none	DS1TCALC	Calcium (mg)	RSV_genus1325	Tenericutes; unclassified	Tenericutes	NA	0	0	NA	NA	NA	0	0	0	0	NA
Blood/Urine Markers → Microbiome (Linear)	none	DS1TCALC	Calcium (mg)	RSV_genus1327	Thermotogae; AUTHM297	Thermotogae	AUTHM297	0	0	NA	NA	NA	0	0	0	0	NA
Blood/Urine Markers → Microbiome (Linear)	none	DS1TCALC	Calcium (mg)	RSV_genus1328	Thermotogae; Thermotoga	Thermotogae	Thermotoga	0	0	NA	NA	NA	0	0	0	0	NA
Blood/Urine Markers → Microbiome (Linear)	none	DS1TCALC	Calcium (mg)	RSV_genus1334	Verrucomicrobia; Lentimonas	Verrucomicrobia	Lentimonas	0	0	NA	NA	NA	0	0	0	0	NA
Blood/Urine Markers → Microbiome (Linear)	none	DS1TCALC	Calcium (mg)	RSV_genus1339	Verrucomicrobia; unclassified	Verrucomicrobia	NA	0	0	NA	NA	NA	0	0	0	0	NA
Blood/Urine Markers → Microbiome (Linear)	none	DS1TCALC	Calcium (mg)	RSV_genus1340	Verrucomicrobia; unclassified	Verrucomicrobia	NA	0	0	NA	NA	NA	0	0	0	0	NA
Blood/Urine Markers → Microbiome (Linear)	none	DS1TCALC	Calcium (mg)	RSV_genus1341	Verrucomicrobia; Candidatus_Methylacidiphilum	Verrucomicrobia	Candidatus_Methylacidiphilum	0	0	NA	NA	NA	0	0	0	0	NA
Blood/Urine Markers → Microbiome (Linear)	none	DS1TCALC	Calcium (mg)	RSV_genus1343	Verrucomicrobia; unclassified	Verrucomicrobia	NA	0	0	NA	NA	NA	0	0	0	0	NA
Blood/Urine Markers → Microbiome (Linear)	none	DS1TCALC	Calcium (mg)	RSV_genus1348	Verrucomicrobia; Roseimicrobium	Verrucomicrobia	Roseimicrobium	0	0	NA	NA	NA	0	0	0	0	NA
Blood/Urine Markers → Microbiome (Linear)	none	DS1TCALC	Calcium (mg)	RSV_genus1349	WCHB1-60; unclassified	WCHB1-60	NA	0	0	NA	NA	NA	0	0	0	0	NA
Blood/Urine Markers → Microbiome (Linear)	none	DS1TCALC	Calcium (mg)	RSV_genus136	Actinobacteria; Sinomonas	Actinobacteria	Sinomonas	0	0	NA	NA	NA	0	0	0	0	NA
Blood/Urine Markers → Microbiome (Linear)	none	DS1TCALC	Calcium (mg)	RSV_genus137	Actinobacteria; Zhihengliuella	Actinobacteria	Zhihengliuella	0	0	NA	NA	NA	0	0	0	0	NA
Blood/Urine Markers → Microbiome (Linear)	none	DS1TCALC	Calcium (mg)	RSV_genus139	Actinobacteria; Cellulosimicrobium	Actinobacteria	Cellulosimicrobium	0	0	NA	NA	NA	0	0	0	0	NA
Blood/Urine Markers → Microbiome (Linear)	none	DS1TCALC	Calcium (mg)	RSV_genus14	Acidobacteria; unclassified	Acidobacteria	NA	0	0	NA	NA	NA	0	0	0	0	NA
Blood/Urine Markers → Microbiome (Linear)	none	DS1TCALC	Calcium (mg)	RSV_genus140	Actinobacteria; Isoptericola	Actinobacteria	Isoptericola	0	0	NA	NA	NA	0	0	0	0	NA
Blood/Urine Markers → Microbiome (Linear)	none	DS1TCALC	Calcium (mg)	RSV_genus141	Actinobacteria; unclassified	Actinobacteria	NA	0	0	NA	NA	NA	0	0	0	0	NA
Blood/Urine Markers → Microbiome (Linear)	none	DS1TCALC	Calcium (mg)	RSV_genus142	Actinobacteria; Promicromonospora	Actinobacteria	Promicromonospora	0	0	NA	NA	NA	0	0	0	0	NA
Blood/Urine Markers → Microbiome (Linear)	none	DS1TCALC	Calcium (mg)	RSV_genus143	Actinobacteria; Rarobacter	Actinobacteria	Rarobacter	0	0	NA	NA	NA	0	0	0	0	NA
Blood/Urine Markers → Microbiome (Linear)	none	DS1TCALC	Calcium (mg)	RSV_genus147	Actinobacteria; Catellatospora	Actinobacteria	Catellatospora	0	0	NA	NA	NA	0	0	0	0	NA
Blood/Urine Markers → Microbiome (Linear)	none	DS1TCALC	Calcium (mg)	RSV_genus149	Actinobacteria; Dactylosporangium	Actinobacteria	Dactylosporangium	0	0	NA	NA	NA	0	0	0	0	NA
Blood/Urine Markers → Microbiome (Linear)	none	DS1TCALC	Calcium (mg)	RSV_genus15	Acidobacteria; unclassified	Acidobacteria	NA	0	0	NA	NA	NA	0	0	0	0	NA
Blood/Urine Markers → Microbiome (Linear)	none	DS1TCALC	Calcium (mg)	RSV_genus150	Actinobacteria; Longispora	Actinobacteria	Longispora	0	0	NA	NA	NA	0	0	0	0	NA
Blood/Urine Markers → Microbiome (Linear)	none	DS1TCALC	Calcium (mg)	RSV_genus151	Actinobacteria; Micromonospora	Actinobacteria	Micromonospora	0	0	NA	NA	NA	0	0	0	0	NA
Blood/Urine Markers → Microbiome (Linear)	none	DS1TCALC	Calcium (mg)	RSV_genus163	Actinobacteria; Mumia	Actinobacteria	Mumia	0	0	NA	NA	NA	0	0	0	0	NA
Blood/Urine Markers → Microbiome (Linear)	none	DS1TCALC	Calcium (mg)	RSV_genus168	Actinobacteria; Micropruina	Actinobacteria	Micropruina	0	0	NA	NA	NA	0	0	0	0	NA
Blood/Urine Markers → Microbiome (Linear)	none	DS1TCALC	Calcium (mg)	RSV_genus17	Acidobacteria; unclassified	Acidobacteria	NA	0	0	NA	NA	NA	0	0	0	0	NA
Blood/Urine Markers → Microbiome (Linear)	none	DS1TCALC	Calcium (mg)	RSV_genus171	Actinobacteria; Propioniciclava	Actinobacteria	Propioniciclava	0	0	NA	NA	NA	0	0	0	0	NA
Blood/Urine Markers → Microbiome (Linear)	none	DS1TCALC	Calcium (mg)	RSV_genus175	Actinobacteria; Crossiella	Actinobacteria	Crossiella	0	0	NA	NA	NA	0	0	0	0	NA
Blood/Urine Markers → Microbiome (Linear)	none	DS1TCALC	Calcium (mg)	RSV_genus176	Actinobacteria; Lentzea	Actinobacteria	Lentzea	0	0	NA	NA	NA	0	0	0	0	NA
Blood/Urine Markers → Microbiome (Linear)	none	DS1TCALC	Calcium (mg)	RSV_genus178	Actinobacteria; Prauserella	Actinobacteria	Prauserella	0	0	NA	NA	NA	0	0	0	0	NA
Blood/Urine Markers → Microbiome (Linear)	none	DS1TCALC	Calcium (mg)	RSV_genus182	Actinobacteria; unclassified	Actinobacteria	NA	0	0	NA	NA	NA	0	0	0	0	NA
Blood/Urine Markers → Microbiome (Linear)	none	DS1TCALC	Calcium (mg)	RSV_genus185	Actinobacteria; Streptacidiphilus	Actinobacteria	Streptacidiphilus	0	0	NA	NA	NA	0	0	0	0	NA
Blood/Urine Markers → Microbiome (Linear)	none	DS1TCALC	Calcium (mg)	RSV_genus187	Actinobacteria; unclassified	Actinobacteria	NA	0	0	NA	NA	NA	0	0	0	0	NA
Blood/Urine Markers → Microbiome (Linear)	none	DS1TCALC	Calcium (mg)	RSV_genus189	Actinobacteria; unclassified	Actinobacteria	NA	0	0	NA	NA	NA	0	0	0	0	NA
Blood/Urine Markers → Microbiome (Linear)	none	DS1TCALC	Calcium (mg)	RSV_genus191	Actinobacteria; Actinomadura	Actinobacteria	Actinomadura	0	0	NA	NA	NA	0	0	0	0	NA
Blood/Urine Markers → Microbiome (Linear)	none	DS1TCALC	Calcium (mg)	RSV_genus192	Actinobacteria; Adlercreutzia	Actinobacteria	Adlercreutzia	0	0	NA	NA	NA	0	0	0	0	NA
Blood/Urine Markers → Microbiome (Linear)	none	DS1TCALC	Calcium (mg)	RSV_genus199	Actinobacteria; Gordonibacter	Actinobacteria	Gordonibacter	0	0	NA	NA	NA	0	0	0	0	NA
Blood/Urine Markers → Microbiome (Linear)	none	DS1TCALC	Calcium (mg)	RSV_genus2	Acidobacteria; Candidatus_Koribacter	Acidobacteria	Candidatus_Koribacter	0	0	NA	NA	NA	0	0	0	0	NA
Blood/Urine Markers → Microbiome (Linear)	none	DS1TCALC	Calcium (mg)	RSV_genus20	Acidobacteria; unclassified	Acidobacteria	NA	0	0	NA	NA	NA	0	0	0	0	NA
Blood/Urine Markers → Microbiome (Linear)	none	DS1TCALC	Calcium (mg)	RSV_genus202	Actinobacteria; Parvibacter	Actinobacteria	Parvibacter	0	0	NA	NA	NA	0	0	0	0	NA
Blood/Urine Markers → Microbiome (Linear)	none	DS1TCALC	Calcium (mg)	RSV_genus207	Actinobacteria; Euzebya	Actinobacteria	Euzebya	0	0	NA	NA	NA	0	0	0	0	NA
Blood/Urine Markers → Microbiome (Linear)	none	DS1TCALC	Calcium (mg)	RSV_genus208	Actinobacteria; Nitriliruptor	Actinobacteria	Nitriliruptor	0	0	NA	NA	NA	0	0	0	0	NA
Blood/Urine Markers → Microbiome (Linear)	none	DS1TCALC	Calcium (mg)	RSV_genus210	Actinobacteria; unclassified	Actinobacteria	NA	0	0	NA	NA	NA	0	0	0	0	NA
Blood/Urine Markers → Microbiome (Linear)	none	DS1TCALC	Calcium (mg)	RSV_genus214	Actinobacteria; unclassified	Actinobacteria	NA	0	0	NA	NA	NA	0	0	0	0	NA
Blood/Urine Markers → Microbiome (Linear)	none	DS1TCALC	Calcium (mg)	RSV_genus217	Actinobacteria; Conexibacter	Actinobacteria	Conexibacter	0	0	NA	NA	NA	0	0	0	0	NA
Blood/Urine Markers → Microbiome (Linear)	none	DS1TCALC	Calcium (mg)	RSV_genus22	Acidobacteria; unclassified	Acidobacteria	NA	0	0	NA	NA	NA	0	0	0	0	NA
Blood/Urine Markers → Microbiome (Linear)	none	DS1TCALC	Calcium (mg)	RSV_genus224	Actinobacteria; unclassified	Actinobacteria	NA	0	0	NA	NA	NA	0	0	0	0	NA
Blood/Urine Markers → Microbiome (Linear)	none	DS1TCALC	Calcium (mg)	RSV_genus225	Actinobacteria; unclassified	Actinobacteria	NA	0	0	NA	NA	NA	0	0	0	0	NA
Blood/Urine Markers → Microbiome (Linear)	none	DS1TCALC	Calcium (mg)	RSV_genus228	Atribacteria; Candidatus_Caldatribacterium	Atribacteria	Candidatus_Caldatribacterium	0	0	NA	NA	NA	0	0	0	0	NA
Blood/Urine Markers → Microbiome (Linear)	none	DS1TCALC	Calcium (mg)	RSV_genus229	Bacteroidetes; unclassified	Bacteroidetes	NA	0	0	NA	NA	NA	0	0	0	0	NA
Blood/Urine Markers → Microbiome (Linear)	none	DS1TCALC	Calcium (mg)	RSV_genus23	Acidobacteria; unclassified	Acidobacteria	NA	0	0	NA	NA	NA	0	0	0	0	NA
Blood/Urine Markers → Microbiome (Linear)	none	DS1TCALC	Calcium (mg)	RSV_genus230	Bacteroidetes; unclassified	Bacteroidetes	NA	0	0	NA	NA	NA	0	0	0	0	NA
Blood/Urine Markers → Microbiome (Linear)	none	DS1TCALC	Calcium (mg)	RSV_genus236	Bacteroidetes; unclassified	Bacteroidetes	NA	0	0	NA	NA	NA	0	0	0	0	NA
Blood/Urine Markers → Microbiome (Linear)	none	DS1TCALC	Calcium (mg)	RSV_genus237	Bacteroidetes; unclassified	Bacteroidetes	NA	0	0	NA	NA	NA	0	0	0	0	NA
Blood/Urine Markers → Microbiome (Linear)	none	DS1TCALC	Calcium (mg)	RSV_genus238	Bacteroidetes; unclassified	Bacteroidetes	NA	0	0	NA	NA	NA	0	0	0	0	NA
Blood/Urine Markers → Microbiome (Linear)	none	DS1TCALC	Calcium (mg)	RSV_genus247	Bacteroidetes; Microbacter	Bacteroidetes	Microbacter	0	0	NA	NA	NA	0	0	0	0	NA
Blood/Urine Markers → Microbiome (Linear)	none	DS1TCALC	Calcium (mg)	RSV_genus25	Acidobacteria; unclassified	Acidobacteria	NA	0	0	NA	NA	NA	0	0	0	0	NA
Blood/Urine Markers → Microbiome (Linear)	none	DS1TCALC	Calcium (mg)	RSV_genus252	Bacteroidetes; Petrimonas	Bacteroidetes	Petrimonas	0	0	NA	NA	NA	0	0	0	0	NA
Blood/Urine Markers → Microbiome (Linear)	none	DS1TCALC	Calcium (mg)	RSV_genus26	Acidobacteria; unclassified	Acidobacteria	NA	0	0	NA	NA	NA	0	0	0	0	NA
Blood/Urine Markers → Microbiome (Linear)	none	DS1TCALC	Calcium (mg)	RSV_genus269	Bacteroidetes; Prevotellaceae_UCG-004	Bacteroidetes	Prevotellaceae_UCG-004	0	0	NA	NA	NA	0	0	0	0	NA
Blood/Urine Markers → Microbiome (Linear)	none	DS1TCALC	Calcium (mg)	RSV_genus275	Bacteroidetes; dgA-11_gut_group	Bacteroidetes	dgA-11_gut_group	0	0	NA	NA	NA	0	0	0	0	NA
Blood/Urine Markers → Microbiome (Linear)	none	DS1TCALC	Calcium (mg)	RSV_genus276	Bacteroidetes; vadinBC27_wastewater-sludge_group	Bacteroidetes	vadinBC27_wastewater-sludge_group	0	0	NA	NA	NA	0	0	0	0	NA
Blood/Urine Markers → Microbiome (Linear)	none	DS1TCALC	Calcium (mg)	RSV_genus278	Bacteroidetes; unclassified	Bacteroidetes	NA	0	0	NA	NA	NA	0	0	0	0	NA
Blood/Urine Markers → Microbiome (Linear)	none	DS1TCALC	Calcium (mg)	RSV_genus279	Bacteroidetes; unclassified	Bacteroidetes	NA	0	0	NA	NA	NA	0	0	0	0	NA
Blood/Urine Markers → Microbiome (Linear)	none	DS1TCALC	Calcium (mg)	RSV_genus281	Bacteroidetes; Algoriphagus	Bacteroidetes	Algoriphagus	0	0	NA	NA	NA	0	0	0	0	NA
Blood/Urine Markers → Microbiome (Linear)	none	DS1TCALC	Calcium (mg)	RSV_genus286	Bacteroidetes; Cytophaga	Bacteroidetes	Cytophaga	0	0	NA	NA	NA	0	0	0	0	NA
Blood/Urine Markers → Microbiome (Linear)	none	DS1TCALC	Calcium (mg)	RSV_genus291	Bacteroidetes; Flexibacter	Bacteroidetes	Flexibacter	0	0	NA	NA	NA	0	0	0	0	NA
Blood/Urine Markers → Microbiome (Linear)	none	DS1TCALC	Calcium (mg)	RSV_genus293	Bacteroidetes; Larkinella	Bacteroidetes	Larkinella	0	0	NA	NA	NA	0	0	0	0	NA
Blood/Urine Markers → Microbiome (Linear)	none	DS1TCALC	Calcium (mg)	RSV_genus3	Acidobacteria; Edaphobacter	Acidobacteria	Edaphobacter	0	0	NA	NA	NA	0	0	0	0	NA
Blood/Urine Markers → Microbiome (Linear)	none	DS1TCALC	Calcium (mg)	RSV_genus30	Actinobacteria; Candidatus_Microthrix	Actinobacteria	Candidatus_Microthrix	0	0	NA	NA	NA	0	0	0	0	NA
Blood/Urine Markers → Microbiome (Linear)	none	DS1TCALC	Calcium (mg)	RSV_genus302	Bacteroidetes; Siphonobacter	Bacteroidetes	Siphonobacter	0	0	NA	NA	NA	0	0	0	0	NA
Blood/Urine Markers → Microbiome (Linear)	none	DS1TCALC	Calcium (mg)	RSV_genus304	Bacteroidetes; Candidatus_Amoebophilus	Bacteroidetes	Candidatus_Amoebophilus	0	0	NA	NA	NA	0	0	0	0	NA
Blood/Urine Markers → Microbiome (Linear)	none	DS1TCALC	Calcium (mg)	RSV_genus306	Bacteroidetes; Nafulsella	Bacteroidetes	Nafulsella	0	0	NA	NA	NA	0	0	0	0	NA
Blood/Urine Markers → Microbiome (Linear)	none	DS1TCALC	Calcium (mg)	RSV_genus309	Bacteroidetes; unclassified	Bacteroidetes	NA	0	0	NA	NA	NA	0	0	0	0	NA
Blood/Urine Markers → Microbiome (Linear)	none	DS1TCALC	Calcium (mg)	RSV_genus310	Bacteroidetes; Rubrivirga	Bacteroidetes	Rubrivirga	0	0	NA	NA	NA	0	0	0	0	NA
Blood/Urine Markers → Microbiome (Linear)	none	DS1TCALC	Calcium (mg)	RSV_genus311	Bacteroidetes; Blattabacterium	Bacteroidetes	Blattabacterium	0	0	NA	NA	NA	0	0	0	0	NA
Blood/Urine Markers → Microbiome (Linear)	none	DS1TCALC	Calcium (mg)	RSV_genus312	Bacteroidetes; Candidatus_Sulcia	Bacteroidetes	Candidatus_Sulcia	0	0	NA	NA	NA	0	0	0	0	NA
Blood/Urine Markers → Microbiome (Linear)	none	DS1TCALC	Calcium (mg)	RSV_genus315	Bacteroidetes; Lishizhenia	Bacteroidetes	Lishizhenia	0	0	NA	NA	NA	0	0	0	0	NA
Blood/Urine Markers → Microbiome (Linear)	none	DS1TCALC	Calcium (mg)	RSV_genus316	Bacteroidetes; Owenweeksia	Bacteroidetes	Owenweeksia	0	0	NA	NA	NA	0	0	0	0	NA
Blood/Urine Markers → Microbiome (Linear)	none	DS1TCALC	Calcium (mg)	RSV_genus317	Bacteroidetes; Aquimarina	Bacteroidetes	Aquimarina	0	0	NA	NA	NA	0	0	0	0	NA
Blood/Urine Markers → Microbiome (Linear)	none	DS1TCALC	Calcium (mg)	RSV_genus321	Bacteroidetes; Citreitalea	Bacteroidetes	Citreitalea	0	0	NA	NA	NA	0	0	0	0	NA
Blood/Urine Markers → Microbiome (Linear)	none	DS1TCALC	Calcium (mg)	RSV_genus323	Bacteroidetes; Elizabethkingia	Bacteroidetes	Elizabethkingia	0	0	NA	NA	NA	0	0	0	0	NA
Blood/Urine Markers → Microbiome (Linear)	none	DS1TCALC	Calcium (mg)	RSV_genus328	Bacteroidetes; Gramella	Bacteroidetes	Gramella	0	0	NA	NA	NA	0	0	0	0	NA
Blood/Urine Markers → Microbiome (Linear)	none	DS1TCALC	Calcium (mg)	RSV_genus329	Bacteroidetes; Imtechella	Bacteroidetes	Imtechella	0	0	NA	NA	NA	0	0	0	0	NA
Blood/Urine Markers → Microbiome (Linear)	none	DS1TCALC	Calcium (mg)	RSV_genus333	Bacteroidetes; NS4_marine_group	Bacteroidetes	NS4_marine_group	0	0	NA	NA	NA	0	0	0	0	NA
Blood/Urine Markers → Microbiome (Linear)	none	DS1TCALC	Calcium (mg)	RSV_genus334	Bacteroidetes; NS5_marine_group	Bacteroidetes	NS5_marine_group	0	0	NA	NA	NA	0	0	0	0	NA
Blood/Urine Markers → Microbiome (Linear)	none	DS1TCALC	Calcium (mg)	RSV_genus335	Bacteroidetes; Salinimicrobium	Bacteroidetes	Salinimicrobium	0	0	NA	NA	NA	0	0	0	0	NA
Blood/Urine Markers → Microbiome (Linear)	none	DS1TCALC	Calcium (mg)	RSV_genus336	Bacteroidetes; Soonwooa	Bacteroidetes	Soonwooa	0	0	NA	NA	NA	0	0	0	0	NA
Blood/Urine Markers → Microbiome (Linear)	none	DS1TCALC	Calcium (mg)	RSV_genus337	Bacteroidetes; Subsaxibacter	Bacteroidetes	Subsaxibacter	0	0	NA	NA	NA	0	0	0	0	NA
Blood/Urine Markers → Microbiome (Linear)	none	DS1TCALC	Calcium (mg)	RSV_genus34	Actinobacteria; unclassified	Actinobacteria	NA	0	0	NA	NA	NA	0	0	0	0	NA
Blood/Urine Markers → Microbiome (Linear)	none	DS1TCALC	Calcium (mg)	RSV_genus341	Bacteroidetes; unclassified	Bacteroidetes	NA	0	0	NA	NA	NA	0	0	0	0	NA
Blood/Urine Markers → Microbiome (Linear)	none	DS1TCALC	Calcium (mg)	RSV_genus348	Bacteroidetes; Lacibacter	Bacteroidetes	Lacibacter	0	0	NA	NA	NA	0	0	0	0	NA
Blood/Urine Markers → Microbiome (Linear)	none	DS1TCALC	Calcium (mg)	RSV_genus350	Bacteroidetes; Niabella	Bacteroidetes	Niabella	0	0	NA	NA	NA	0	0	0	0	NA
Blood/Urine Markers → Microbiome (Linear)	none	DS1TCALC	Calcium (mg)	RSV_genus360	Bacteroidetes; unclassified	Bacteroidetes	NA	0	0	NA	NA	NA	0	0	0	0	NA
Blood/Urine Markers → Microbiome (Linear)	none	DS1TCALC	Calcium (mg)	RSV_genus363	Bacteroidetes; Lewinella	Bacteroidetes	Lewinella	0	0	NA	NA	NA	0	0	0	0	NA
Blood/Urine Markers → Microbiome (Linear)	none	DS1TCALC	Calcium (mg)	RSV_genus365	Bacteroidetes; Phaeodactylibacter	Bacteroidetes	Phaeodactylibacter	0	0	NA	NA	NA	0	0	0	0	NA
Blood/Urine Markers → Microbiome (Linear)	none	DS1TCALC	Calcium (mg)	RSV_genus366	Bacteroidetes; Arcticibacter	Bacteroidetes	Arcticibacter	0	0	NA	NA	NA	0	0	0	0	NA
Blood/Urine Markers → Microbiome (Linear)	none	DS1TCALC	Calcium (mg)	RSV_genus37	Actinobacteria; Arcanobacterium	Actinobacteria	Arcanobacterium	0	0	NA	NA	NA	0	0	0	0	NA
Blood/Urine Markers → Microbiome (Linear)	none	DS1TCALC	Calcium (mg)	RSV_genus376	Bacteroidetes; unclassified	Bacteroidetes	NA	0	0	NA	NA	NA	0	0	0	0	NA
Blood/Urine Markers → Microbiome (Linear)	none	DS1TCALC	Calcium (mg)	RSV_genus377	CKC4; unclassified	CKC4	NA	0	0	NA	NA	NA	0	0	0	0	NA
Blood/Urine Markers → Microbiome (Linear)	none	DS1TCALC	Calcium (mg)	RSV_genus378	Candidate_division_OP3; unclassified	Candidate_division_OP3	NA	0	0	NA	NA	NA	0	0	0	0	NA
Blood/Urine Markers → Microbiome (Linear)	none	DS1TCALC	Calcium (mg)	RSV_genus380	Chlamydiae; Chlamydia	Chlamydiae	Chlamydia	0	0	NA	NA	NA	0	0	0	0	NA
Blood/Urine Markers → Microbiome (Linear)	none	DS1TCALC	Calcium (mg)	RSV_genus381	Chlamydiae; Criblamydia	Chlamydiae	Criblamydia	0	0	NA	NA	NA	0	0	0	0	NA
Blood/Urine Markers → Microbiome (Linear)	none	DS1TCALC	Calcium (mg)	RSV_genus383	Chlamydiae; Candidatus_Protochlamydia	Chlamydiae	Candidatus_Protochlamydia	0	0	NA	NA	NA	0	0	0	0	NA
Blood/Urine Markers → Microbiome (Linear)	none	DS1TCALC	Calcium (mg)	RSV_genus385	Chlamydiae; Parachlamydia	Chlamydiae	Parachlamydia	0	0	NA	NA	NA	0	0	0	0	NA
Blood/Urine Markers → Microbiome (Linear)	none	DS1TCALC	Calcium (mg)	RSV_genus386	Chlamydiae; Candidatus_Fritschea	Chlamydiae	Candidatus_Fritschea	0	0	NA	NA	NA	0	0	0	0	NA
Blood/Urine Markers → Microbiome (Linear)	none	DS1TCALC	Calcium (mg)	RSV_genus391	Chlorobi; unclassified	Chlorobi	NA	0	0	NA	NA	NA	0	0	0	0	NA
Blood/Urine Markers → Microbiome (Linear)	none	DS1TCALC	Calcium (mg)	RSV_genus392	Chlorobi; unclassified	Chlorobi	NA	0	0	NA	NA	NA	0	0	0	0	NA
Blood/Urine Markers → Microbiome (Linear)	none	DS1TCALC	Calcium (mg)	RSV_genus395	Chloroflexi; Longilinea	Chloroflexi	Longilinea	0	0	NA	NA	NA	0	0	0	0	NA
Blood/Urine Markers → Microbiome (Linear)	none	DS1TCALC	Calcium (mg)	RSV_genus398	Chloroflexi; unclassified	Chloroflexi	NA	0	0	NA	NA	NA	0	0	0	0	NA
Blood/Urine Markers → Microbiome (Linear)	none	DS1TCALC	Calcium (mg)	RSV_genus399	Chloroflexi; unclassified	Chloroflexi	NA	0	0	NA	NA	NA	0	0	0	0	NA
Blood/Urine Markers → Microbiome (Linear)	none	DS1TCALC	Calcium (mg)	RSV_genus40	Actinobacteria; Trueperella	Actinobacteria	Trueperella	0	0	NA	NA	NA	0	0	0	0	NA
Blood/Urine Markers → Microbiome (Linear)	none	DS1TCALC	Calcium (mg)	RSV_genus403	Chloroflexi; unclassified	Chloroflexi	NA	0	0	NA	NA	NA	0	0	0	0	NA
Blood/Urine Markers → Microbiome (Linear)	none	DS1TCALC	Calcium (mg)	RSV_genus404	Chloroflexi; Roseiflexus	Chloroflexi	Roseiflexus	0	0	NA	NA	NA	0	0	0	0	NA
Blood/Urine Markers → Microbiome (Linear)	none	DS1TCALC	Calcium (mg)	RSV_genus405	Chloroflexi; Herpetosiphon	Chloroflexi	Herpetosiphon	0	0	NA	NA	NA	0	0	0	0	NA
Blood/Urine Markers → Microbiome (Linear)	none	DS1TCALC	Calcium (mg)	RSV_genus406	Chloroflexi; unclassified	Chloroflexi	NA	0	0	NA	NA	NA	0	0	0	0	NA
Blood/Urine Markers → Microbiome (Linear)	none	DS1TCALC	Calcium (mg)	RSV_genus408	Chloroflexi; unclassified	Chloroflexi	NA	0	0	NA	NA	NA	0	0	0	0	NA
Blood/Urine Markers → Microbiome (Linear)	none	DS1TCALC	Calcium (mg)	RSV_genus411	Chloroflexi; unclassified	Chloroflexi	NA	0	0	NA	NA	NA	0	0	0	0	NA
Blood/Urine Markers → Microbiome (Linear)	none	DS1TCALC	Calcium (mg)	RSV_genus412	Chloroflexi; unclassified	Chloroflexi	NA	0	0	NA	NA	NA	0	0	0	0	NA
Blood/Urine Markers → Microbiome (Linear)	none	DS1TCALC	Calcium (mg)	RSV_genus414	Chloroflexi; unclassified	Chloroflexi	NA	0	0	NA	NA	NA	0	0	0	0	NA
Blood/Urine Markers → Microbiome (Linear)	none	DS1TCALC	Calcium (mg)	RSV_genus42	Actinobacteria; Actinopolyspora	Actinobacteria	Actinopolyspora	0	0	NA	NA	NA	0	0	0	0	NA
Blood/Urine Markers → Microbiome (Linear)	none	DS1TCALC	Calcium (mg)	RSV_genus420	Chloroflexi; unclassified	Chloroflexi	NA	0	0	NA	NA	NA	0	0	0	0	NA
Blood/Urine Markers → Microbiome (Linear)	none	DS1TCALC	Calcium (mg)	RSV_genus421	Cloacimonetes; unclassified	Cloacimonetes	NA	0	0	NA	NA	NA	0	0	0	0	NA
Blood/Urine Markers → Microbiome (Linear)	none	DS1TCALC	Calcium (mg)	RSV_genus425	Cyanobacteria; Merismopedia	Cyanobacteria	Merismopedia	0	0	NA	NA	NA	0	0	0	0	NA
Blood/Urine Markers → Microbiome (Linear)	none	DS1TCALC	Calcium (mg)	RSV_genus428	Cyanobacteria; Synechococcus	Cyanobacteria	Synechococcus	0	0	NA	NA	NA	0	0	0	0	NA
Blood/Urine Markers → Microbiome (Linear)	none	DS1TCALC	Calcium (mg)	RSV_genus429	Cyanobacteria; Chroococcidiopsis	Cyanobacteria	Chroococcidiopsis	0	0	NA	NA	NA	0	0	0	0	NA
Blood/Urine Markers → Microbiome (Linear)	none	DS1TCALC	Calcium (mg)	RSV_genus430	Cyanobacteria; Pleurocapsa	Cyanobacteria	Pleurocapsa	0	0	NA	NA	NA	0	0	0	0	NA
Blood/Urine Markers → Microbiome (Linear)	none	DS1TCALC	Calcium (mg)	RSV_genus431	Cyanobacteria; Aerosakkonema	Cyanobacteria	Aerosakkonema	0	0	NA	NA	NA	0	0	0	0	NA
Blood/Urine Markers → Microbiome (Linear)	none	DS1TCALC	Calcium (mg)	RSV_genus432	Cyanobacteria; Leptolyngbya	Cyanobacteria	Leptolyngbya	0	0	NA	NA	NA	0	0	0	0	NA
Blood/Urine Markers → Microbiome (Linear)	none	DS1TCALC	Calcium (mg)	RSV_genus433	Cyanobacteria; Microcoleus	Cyanobacteria	Microcoleus	0	0	NA	NA	NA	0	0	0	0	NA
Blood/Urine Markers → Microbiome (Linear)	none	DS1TCALC	Calcium (mg)	RSV_genus434	Cyanobacteria; unclassified	Cyanobacteria	NA	0	0	NA	NA	NA	0	0	0	0	NA
Blood/Urine Markers → Microbiome (Linear)	none	DS1TCALC	Calcium (mg)	RSV_genus435	Cyanobacteria; Oscillatoria	Cyanobacteria	Oscillatoria	0	0	NA	NA	NA	0	0	0	0	NA
Blood/Urine Markers → Microbiome (Linear)	none	DS1TCALC	Calcium (mg)	RSV_genus437	Cyanobacteria; Spirulina	Cyanobacteria	Spirulina	0	0	NA	NA	NA	0	0	0	0	NA
Blood/Urine Markers → Microbiome (Linear)	none	DS1TCALC	Calcium (mg)	RSV_genus439	Cyanobacteria; unclassified	Cyanobacteria	NA	0	0	NA	NA	NA	0	0	0	0	NA
Blood/Urine Markers → Microbiome (Linear)	none	DS1TCALC	Calcium (mg)	RSV_genus444	Deferribacteres; Mucispirillum	Deferribacteres	Mucispirillum	0	0	NA	NA	NA	0	0	0	0	NA
Blood/Urine Markers → Microbiome (Linear)	none	DS1TCALC	Calcium (mg)	RSV_genus447	Deinococcus-Thermus; unclassified	Deinococcus-Thermus	NA	0	0	NA	NA	NA	0	0	0	0	NA
Blood/Urine Markers → Microbiome (Linear)	none	DS1TCALC	Calcium (mg)	RSV_genus448	Deinococcus-Thermus; Truepera	Deinococcus-Thermus	Truepera	0	0	NA	NA	NA	0	0	0	0	NA
Blood/Urine Markers → Microbiome (Linear)	none	DS1TCALC	Calcium (mg)	RSV_genus452	Elusimicrobia; unclassified	Elusimicrobia	NA	0	0	NA	NA	NA	0	0	0	0	NA
Blood/Urine Markers → Microbiome (Linear)	none	DS1TCALC	Calcium (mg)	RSV_genus454	Elusimicrobia; unclassified	Elusimicrobia	NA	0	0	NA	NA	NA	0	0	0	0	NA
Blood/Urine Markers → Microbiome (Linear)	none	DS1TCALC	Calcium (mg)	RSV_genus456	Fibrobacteres; Fibrobacter	Fibrobacteres	Fibrobacter	0	0	NA	NA	NA	0	0	0	0	NA
Blood/Urine Markers → Microbiome (Linear)	none	DS1TCALC	Calcium (mg)	RSV_genus457	Fibrobacteres; unclassified	Fibrobacteres	NA	0	0	NA	NA	NA	0	0	0	0	NA
Blood/Urine Markers → Microbiome (Linear)	none	DS1TCALC	Calcium (mg)	RSV_genus459	Firmicutes; unclassified	Firmicutes	NA	0	0	NA	NA	NA	0	0	0	0	NA
Blood/Urine Markers → Microbiome (Linear)	none	DS1TCALC	Calcium (mg)	RSV_genus461	Firmicutes; Aeribacillus	Firmicutes	Aeribacillus	0	0	NA	NA	NA	0	0	0	0	NA
Blood/Urine Markers → Microbiome (Linear)	none	DS1TCALC	Calcium (mg)	RSV_genus466	Firmicutes; Halolactibacillus	Firmicutes	Halolactibacillus	0	0	NA	NA	NA	0	0	0	0	NA
Blood/Urine Markers → Microbiome (Linear)	none	DS1TCALC	Calcium (mg)	RSV_genus467	Firmicutes; Marinococcus	Firmicutes	Marinococcus	0	0	NA	NA	NA	0	0	0	0	NA
Blood/Urine Markers → Microbiome (Linear)	none	DS1TCALC	Calcium (mg)	RSV_genus470	Firmicutes; Paraliobacillus	Firmicutes	Paraliobacillus	0	0	NA	NA	NA	0	0	0	0	NA
Blood/Urine Markers → Microbiome (Linear)	none	DS1TCALC	Calcium (mg)	RSV_genus471	Firmicutes; Paucisalibacillus	Firmicutes	Paucisalibacillus	0	0	NA	NA	NA	0	0	0	0	NA
Blood/Urine Markers → Microbiome (Linear)	none	DS1TCALC	Calcium (mg)	RSV_genus472	Firmicutes; Terribacillus	Firmicutes	Terribacillus	0	0	NA	NA	NA	0	0	0	0	NA
Blood/Urine Markers → Microbiome (Linear)	none	DS1TCALC	Calcium (mg)	RSV_genus479	Firmicutes; Cohnella	Firmicutes	Cohnella	0	0	NA	NA	NA	0	0	0	0	NA
Blood/Urine Markers → Microbiome (Linear)	none	DS1TCALC	Calcium (mg)	RSV_genus481	Firmicutes; Saccharibacillus	Firmicutes	Saccharibacillus	0	0	NA	NA	NA	0	0	0	0	NA
Blood/Urine Markers → Microbiome (Linear)	none	DS1TCALC	Calcium (mg)	RSV_genus486	Firmicutes; Psychrobacillus	Firmicutes	Psychrobacillus	0	0	NA	NA	NA	0	0	0	0	NA
Blood/Urine Markers → Microbiome (Linear)	none	DS1TCALC	Calcium (mg)	RSV_genus487	Firmicutes; Sporosarcina	Firmicutes	Sporosarcina	0	0	NA	NA	NA	0	0	0	0	NA
Blood/Urine Markers → Microbiome (Linear)	none	DS1TCALC	Calcium (mg)	RSV_genus489	Firmicutes; Aliicoccus	Firmicutes	Aliicoccus	0	0	NA	NA	NA	0	0	0	0	NA
Blood/Urine Markers → Microbiome (Linear)	none	DS1TCALC	Calcium (mg)	RSV_genus491	Firmicutes; Macrococcus	Firmicutes	Macrococcus	0	0	NA	NA	NA	0	0	0	0	NA
Blood/Urine Markers → Microbiome (Linear)	none	DS1TCALC	Calcium (mg)	RSV_genus492	Firmicutes; unclassified	Firmicutes	NA	0	0	NA	NA	NA	0	0	0	0	NA
Blood/Urine Markers → Microbiome (Linear)	none	DS1TCALC	Calcium (mg)	RSV_genus5	Acidobacteria; unclassified	Acidobacteria	NA	0	0	NA	NA	NA	0	0	0	0	NA
Blood/Urine Markers → Microbiome (Linear)	none	DS1TCALC	Calcium (mg)	RSV_genus50	Actinobacteria; Pseudoscardovia	Actinobacteria	Pseudoscardovia	0	0	NA	NA	NA	0	0	0	0	NA
Blood/Urine Markers → Microbiome (Linear)	none	DS1TCALC	Calcium (mg)	RSV_genus501	Firmicutes; Eremococcus	Firmicutes	Eremococcus	0	0	NA	NA	NA	0	0	0	0	NA
Blood/Urine Markers → Microbiome (Linear)	none	DS1TCALC	Calcium (mg)	RSV_genus503	Firmicutes; Globicatella	Firmicutes	Globicatella	0	0	NA	NA	NA	0	0	0	0	NA
Blood/Urine Markers → Microbiome (Linear)	none	DS1TCALC	Calcium (mg)	RSV_genus504	Firmicutes; Ignavigranum	Firmicutes	Ignavigranum	0	0	NA	NA	NA	0	0	0	0	NA
Blood/Urine Markers → Microbiome (Linear)	none	DS1TCALC	Calcium (mg)	RSV_genus506	Firmicutes; Alkalibacterium	Firmicutes	Alkalibacterium	0	0	NA	NA	NA	0	0	0	0	NA
Blood/Urine Markers → Microbiome (Linear)	none	DS1TCALC	Calcium (mg)	RSV_genus514	Firmicutes; Trichococcus	Firmicutes	Trichococcus	0	0	NA	NA	NA	0	0	0	0	NA
Blood/Urine Markers → Microbiome (Linear)	none	DS1TCALC	Calcium (mg)	RSV_genus520	Firmicutes; unclassified	Firmicutes	NA	0	0	NA	NA	NA	0	0	0	0	NA
Blood/Urine Markers → Microbiome (Linear)	none	DS1TCALC	Calcium (mg)	RSV_genus524	Firmicutes; Oenococcus	Firmicutes	Oenococcus	0	0	NA	NA	NA	0	0	0	0	NA
Blood/Urine Markers → Microbiome (Linear)	none	DS1TCALC	Calcium (mg)	RSV_genus537	Firmicutes; Candidatus_Arthromitus	Firmicutes	Candidatus_Arthromitus	0	0	NA	NA	NA	0	0	0	0	NA
Blood/Urine Markers → Microbiome (Linear)	none	DS1TCALC	Calcium (mg)	RSV_genus541	Firmicutes; Clostridium_sensu_stricto_13	Firmicutes	Clostridium_sensu_stricto_13	0	0	NA	NA	NA	0	0	0	0	NA
Blood/Urine Markers → Microbiome (Linear)	none	DS1TCALC	Calcium (mg)	RSV_genus543	Firmicutes; Clostridium_sensu_stricto_2	Firmicutes	Clostridium_sensu_stricto_2	0	0	NA	NA	NA	0	0	0	0	NA
Blood/Urine Markers → Microbiome (Linear)	none	DS1TCALC	Calcium (mg)	RSV_genus544	Firmicutes; Clostridium_sensu_stricto_3	Firmicutes	Clostridium_sensu_stricto_3	0	0	NA	NA	NA	0	0	0	0	NA
Blood/Urine Markers → Microbiome (Linear)	none	DS1TCALC	Calcium (mg)	RSV_genus546	Firmicutes; Clostridium_sensu_stricto_7	Firmicutes	Clostridium_sensu_stricto_7	0	0	NA	NA	NA	0	0	0	0	NA
Blood/Urine Markers → Microbiome (Linear)	none	DS1TCALC	Calcium (mg)	RSV_genus547	Firmicutes; Clostridium_sensu_stricto_8	Firmicutes	Clostridium_sensu_stricto_8	0	0	NA	NA	NA	0	0	0	0	NA
Blood/Urine Markers → Microbiome (Linear)	none	DS1TCALC	Calcium (mg)	RSV_genus550	Firmicutes; Oxobacter	Firmicutes	Oxobacter	0	0	NA	NA	NA	0	0	0	0	NA
Blood/Urine Markers → Microbiome (Linear)	none	DS1TCALC	Calcium (mg)	RSV_genus553	Firmicutes; Thermobrachium	Firmicutes	Thermobrachium	0	0	NA	NA	NA	0	0	0	0	NA
Blood/Urine Markers → Microbiome (Linear)	none	DS1TCALC	Calcium (mg)	RSV_genus557	Firmicutes; Anaerofustis	Firmicutes	Anaerofustis	0	0	NA	NA	NA	0	0	0	0	NA
Blood/Urine Markers → Microbiome (Linear)	none	DS1TCALC	Calcium (mg)	RSV_genus558	Firmicutes; Eubacterium	Firmicutes	Eubacterium	0	0	NA	NA	NA	0	0	0	0	NA
Blood/Urine Markers → Microbiome (Linear)	none	DS1TCALC	Calcium (mg)	RSV_genus559	Firmicutes; unclassified	Firmicutes	NA	0	0	NA	NA	NA	0	0	0	0	NA
Blood/Urine Markers → Microbiome (Linear)	none	DS1TCALC	Calcium (mg)	RSV_genus564	Firmicutes; Gallicola	Firmicutes	Gallicola	0	0	NA	NA	NA	0	0	0	0	NA
Blood/Urine Markers → Microbiome (Linear)	none	DS1TCALC	Calcium (mg)	RSV_genus565	Firmicutes; Helcococcus	Firmicutes	Helcococcus	0	0	NA	NA	NA	0	0	0	0	NA
Blood/Urine Markers → Microbiome (Linear)	none	DS1TCALC	Calcium (mg)	RSV_genus570	Firmicutes; Sedimentibacter	Firmicutes	Sedimentibacter	0	0	NA	NA	NA	0	0	0	0	NA
Blood/Urine Markers → Microbiome (Linear)	none	DS1TCALC	Calcium (mg)	RSV_genus571	Firmicutes; Tepidimicrobium	Firmicutes	Tepidimicrobium	0	0	NA	NA	NA	0	0	0	0	NA
Blood/Urine Markers → Microbiome (Linear)	none	DS1TCALC	Calcium (mg)	RSV_genus573	Firmicutes; Acidaminobacter	Firmicutes	Acidaminobacter	0	0	NA	NA	NA	0	0	0	0	NA
Blood/Urine Markers → Microbiome (Linear)	none	DS1TCALC	Calcium (mg)	RSV_genus574	Firmicutes; Fusibacter	Firmicutes	Fusibacter	0	0	NA	NA	NA	0	0	0	0	NA
Blood/Urine Markers → Microbiome (Linear)	none	DS1TCALC	Calcium (mg)	RSV_genus575	Firmicutes; Guggenheimella	Firmicutes	Guggenheimella	0	0	NA	NA	NA	0	0	0	0	NA
Blood/Urine Markers → Microbiome (Linear)	none	DS1TCALC	Calcium (mg)	RSV_genus576	Firmicutes; Anaerovorax	Firmicutes	Anaerovorax	0	0	NA	NA	NA	0	0	0	0	NA
Blood/Urine Markers → Microbiome (Linear)	none	DS1TCALC	Calcium (mg)	RSV_genus58	Actinobacteria; unclassified	Actinobacteria	NA	0	0	NA	NA	NA	0	0	0	0	NA
Blood/Urine Markers → Microbiome (Linear)	none	DS1TCALC	Calcium (mg)	RSV_genus584	Firmicutes; Lutispora	Firmicutes	Lutispora	0	0	NA	NA	NA	0	0	0	0	NA
Blood/Urine Markers → Microbiome (Linear)	none	DS1TCALC	Calcium (mg)	RSV_genus585	Firmicutes; Acetatifactor	Firmicutes	Acetatifactor	0	0	NA	NA	NA	0	0	0	0	NA
Blood/Urine Markers → Microbiome (Linear)	none	DS1TCALC	Calcium (mg)	RSV_genus586	Firmicutes; Acetitomaculum	Firmicutes	Acetitomaculum	0	0	NA	NA	NA	0	0	0	0	NA
Blood/Urine Markers → Microbiome (Linear)	none	DS1TCALC	Calcium (mg)	RSV_genus587	Firmicutes; Anaerosporobacter	Firmicutes	Anaerosporobacter	0	0	NA	NA	NA	0	0	0	0	NA
Blood/Urine Markers → Microbiome (Linear)	none	DS1TCALC	Calcium (mg)	RSV_genus593	Firmicutes; Cellulosilyticum	Firmicutes	Cellulosilyticum	0	0	NA	NA	NA	0	0	0	0	NA
Blood/Urine Markers → Microbiome (Linear)	none	DS1TCALC	Calcium (mg)	RSV_genus6	Acidobacteria; unclassified	Acidobacteria	NA	0	0	NA	NA	NA	0	0	0	0	NA
Blood/Urine Markers → Microbiome (Linear)	none	DS1TCALC	Calcium (mg)	RSV_genus60	Actinobacteria; unclassified	Actinobacteria	NA	0	0	NA	NA	NA	0	0	0	0	NA
Blood/Urine Markers → Microbiome (Linear)	none	DS1TCALC	Calcium (mg)	RSV_genus606	Firmicutes; Lachnoclostridium_10	Firmicutes	Lachnoclostridium_10	0	0	NA	NA	NA	0	0	0	0	NA
Blood/Urine Markers → Microbiome (Linear)	none	DS1TCALC	Calcium (mg)	RSV_genus607	Firmicutes; Lachnoclostridium_5	Firmicutes	Lachnoclostridium_5	0	0	NA	NA	NA	0	0	0	0	NA
Blood/Urine Markers → Microbiome (Linear)	none	DS1TCALC	Calcium (mg)	RSV_genus611	Firmicutes; Lachnospiraceae_FE2018_group	Firmicutes	Lachnospiraceae_FE2018_group	0	0	NA	NA	NA	0	0	0	0	NA
Blood/Urine Markers → Microbiome (Linear)	none	DS1TCALC	Calcium (mg)	RSV_genus612	Firmicutes; Lachnospiraceae_NC2004_group	Firmicutes	Lachnospiraceae_NC2004_group	0	0	NA	NA	NA	0	0	0	0	NA
Blood/Urine Markers → Microbiome (Linear)	none	DS1TCALC	Calcium (mg)	RSV_genus617	Firmicutes; Lachnospiraceae_UCG-002	Firmicutes	Lachnospiraceae_UCG-002	0	0	NA	NA	NA	0	0	0	0	NA
Blood/Urine Markers → Microbiome (Linear)	none	DS1TCALC	Calcium (mg)	RSV_genus618	Firmicutes; Lachnospiraceae_UCG-003	Firmicutes	Lachnospiraceae_UCG-003	0	0	NA	NA	NA	0	0	0	0	NA
Blood/Urine Markers → Microbiome (Linear)	none	DS1TCALC	Calcium (mg)	RSV_genus621	Firmicutes; Lachnospiraceae_UCG-008	Firmicutes	Lachnospiraceae_UCG-008	0	0	NA	NA	NA	0	0	0	0	NA
Blood/Urine Markers → Microbiome (Linear)	none	DS1TCALC	Calcium (mg)	RSV_genus628	Firmicutes; Pseudobutyrivibrio	Firmicutes	Pseudobutyrivibrio	0	0	NA	NA	NA	0	0	0	0	NA
Blood/Urine Markers → Microbiome (Linear)	none	DS1TCALC	Calcium (mg)	RSV_genus63	Actinobacteria; Williamsia	Actinobacteria	Williamsia	0	0	NA	NA	NA	0	0	0	0	NA
Blood/Urine Markers → Microbiome (Linear)	none	DS1TCALC	Calcium (mg)	RSV_genus632	Firmicutes; Syntrophococcus	Firmicutes	Syntrophococcus	0	0	NA	NA	NA	0	0	0	0	NA
Blood/Urine Markers → Microbiome (Linear)	none	DS1TCALC	Calcium (mg)	RSV_genus635	Firmicutes; Tyzzerella_4	Firmicutes	Tyzzerella_4	0	0	NA	NA	NA	0	0	0	0	NA
Blood/Urine Markers → Microbiome (Linear)	none	DS1TCALC	Calcium (mg)	RSV_genus641	Firmicutes; Desulfotomaculum	Firmicutes	Desulfotomaculum	0	0	NA	NA	NA	0	0	0	0	NA
Blood/Urine Markers → Microbiome (Linear)	none	DS1TCALC	Calcium (mg)	RSV_genus643	Firmicutes; Pelotomaculum	Firmicutes	Pelotomaculum	0	0	NA	NA	NA	0	0	0	0	NA
Blood/Urine Markers → Microbiome (Linear)	none	DS1TCALC	Calcium (mg)	RSV_genus66	Actinobacteria; Cryptosporangium	Actinobacteria	Cryptosporangium	0	0	NA	NA	NA	0	0	0	0	NA
Blood/Urine Markers → Microbiome (Linear)	none	DS1TCALC	Calcium (mg)	RSV_genus666	Firmicutes; Pseudoflavonifractor	Firmicutes	Pseudoflavonifractor	0	0	NA	NA	NA	0	0	0	0	NA
Blood/Urine Markers → Microbiome (Linear)	none	DS1TCALC	Calcium (mg)	RSV_genus668	Firmicutes; Ruminiclostridium_1	Firmicutes	Ruminiclostridium_1	0	0	NA	NA	NA	0	0	0	0	NA
Blood/Urine Markers → Microbiome (Linear)	none	DS1TCALC	Calcium (mg)	RSV_genus67	Actinobacteria; Fodinicola	Actinobacteria	Fodinicola	0	0	NA	NA	NA	0	0	0	0	NA
Blood/Urine Markers → Microbiome (Linear)	none	DS1TCALC	Calcium (mg)	RSV_genus677	Firmicutes; Ruminococcaceae_UCG-007	Firmicutes	Ruminococcaceae_UCG-007	0	0	NA	NA	NA	0	0	0	0	NA
Blood/Urine Markers → Microbiome (Linear)	none	DS1TCALC	Calcium (mg)	RSV_genus679	Firmicutes; Ruminococcaceae_UCG-009	Firmicutes	Ruminococcaceae_UCG-009	0	0	NA	NA	NA	0	0	0	0	NA
Blood/Urine Markers → Microbiome (Linear)	none	DS1TCALC	Calcium (mg)	RSV_genus68	Actinobacteria; Frankia	Actinobacteria	Frankia	0	0	NA	NA	NA	0	0	0	0	NA
Blood/Urine Markers → Microbiome (Linear)	none	DS1TCALC	Calcium (mg)	RSV_genus686	Firmicutes; Saccharofermentans	Firmicutes	Saccharofermentans	0	0	NA	NA	NA	0	0	0	0	NA
Blood/Urine Markers → Microbiome (Linear)	none	DS1TCALC	Calcium (mg)	RSV_genus690	Firmicutes; unclassified	Firmicutes	NA	0	0	NA	NA	NA	0	0	0	0	NA
Blood/Urine Markers → Microbiome (Linear)	none	DS1TCALC	Calcium (mg)	RSV_genus694	Firmicutes; unclassified	Firmicutes	NA	0	0	NA	NA	NA	0	0	0	0	NA
Blood/Urine Markers → Microbiome (Linear)	none	DS1TCALC	Calcium (mg)	RSV_genus695	Firmicutes; Caldanaerobius	Firmicutes	Caldanaerobius	0	0	NA	NA	NA	0	0	0	0	NA
Blood/Urine Markers → Microbiome (Linear)	none	DS1TCALC	Calcium (mg)	RSV_genus696	Firmicutes; Syntrophaceticus	Firmicutes	Syntrophaceticus	0	0	NA	NA	NA	0	0	0	0	NA
Blood/Urine Markers → Microbiome (Linear)	none	DS1TCALC	Calcium (mg)	RSV_genus699	Firmicutes; Candidatus_Stoquefichus	Firmicutes	Candidatus_Stoquefichus	0	0	NA	NA	NA	0	0	0	0	NA
Blood/Urine Markers → Microbiome (Linear)	none	DS1TCALC	Calcium (mg)	RSV_genus7	Acidobacteria; unclassified	Acidobacteria	NA	0	0	NA	NA	NA	0	0	0	0	NA
Blood/Urine Markers → Microbiome (Linear)	none	DS1TCALC	Calcium (mg)	RSV_genus701	Firmicutes; Coprobacillus	Firmicutes	Coprobacillus	0	0	NA	NA	NA	0	0	0	0	NA
Blood/Urine Markers → Microbiome (Linear)	none	DS1TCALC	Calcium (mg)	RSV_genus706	Firmicutes; Erysipelotrichaceae_UCG-001	Firmicutes	Erysipelotrichaceae_UCG-001	0	0	NA	NA	NA	0	0	0	0	NA
Blood/Urine Markers → Microbiome (Linear)	none	DS1TCALC	Calcium (mg)	RSV_genus710	Firmicutes; Faecalitalea	Firmicutes	Faecalitalea	0	0	NA	NA	NA	0	0	0	0	NA
Blood/Urine Markers → Microbiome (Linear)	none	DS1TCALC	Calcium (mg)	RSV_genus715	Firmicutes; Sharpea	Firmicutes	Sharpea	0	0	NA	NA	NA	0	0	0	0	NA
Blood/Urine Markers → Microbiome (Linear)	none	DS1TCALC	Calcium (mg)	RSV_genus718	Firmicutes; [Anaerorhabdus]_furcosa_group	Firmicutes	[Anaerorhabdus]_furcosa_group	0	0	NA	NA	NA	0	0	0	0	NA
Blood/Urine Markers → Microbiome (Linear)	none	DS1TCALC	Calcium (mg)	RSV_genus721	Firmicutes; unclassified	Firmicutes	NA	0	0	NA	NA	NA	0	0	0	0	NA
Blood/Urine Markers → Microbiome (Linear)	none	DS1TCALC	Calcium (mg)	RSV_genus723	Firmicutes; Succiniclasticum	Firmicutes	Succiniclasticum	0	0	NA	NA	NA	0	0	0	0	NA
Blood/Urine Markers → Microbiome (Linear)	none	DS1TCALC	Calcium (mg)	RSV_genus724	Firmicutes; unclassified	Firmicutes	NA	0	0	NA	NA	NA	0	0	0	0	NA
Blood/Urine Markers → Microbiome (Linear)	none	DS1TCALC	Calcium (mg)	RSV_genus73	Actinobacteria; unclassified	Actinobacteria	NA	0	0	NA	NA	NA	0	0	0	0	NA
Blood/Urine Markers → Microbiome (Linear)	none	DS1TCALC	Calcium (mg)	RSV_genus738	Firmicutes; Sporomusa	Firmicutes	Sporomusa	0	0	NA	NA	NA	0	0	0	0	NA
Blood/Urine Markers → Microbiome (Linear)	none	DS1TCALC	Calcium (mg)	RSV_genus739	Firmicutes; Thermosinus	Firmicutes	Thermosinus	0	0	NA	NA	NA	0	0	0	0	NA
Blood/Urine Markers → Microbiome (Linear)	none	DS1TCALC	Calcium (mg)	RSV_genus744	Fusobacteria; Psychrilyobacter	Fusobacteria	Psychrilyobacter	0	0	NA	NA	NA	0	0	0	0	NA
Blood/Urine Markers → Microbiome (Linear)	none	DS1TCALC	Calcium (mg)	RSV_genus745	Fusobacteria; unclassified	Fusobacteria	NA	0	0	NA	NA	NA	0	0	0	0	NA
Blood/Urine Markers → Microbiome (Linear)	none	DS1TCALC	Calcium (mg)	RSV_genus748	Fusobacteria; Sebaldella	Fusobacteria	Sebaldella	0	0	NA	NA	NA	0	0	0	0	NA
Blood/Urine Markers → Microbiome (Linear)	none	DS1TCALC	Calcium (mg)	RSV_genus75	Actinobacteria; Nakamurella	Actinobacteria	Nakamurella	0	0	NA	NA	NA	0	0	0	0	NA
Blood/Urine Markers → Microbiome (Linear)	none	DS1TCALC	Calcium (mg)	RSV_genus753	Gemmatimonadetes; unclassified	Gemmatimonadetes	NA	0	0	NA	NA	NA	0	0	0	0	NA
Blood/Urine Markers → Microbiome (Linear)	none	DS1TCALC	Calcium (mg)	RSV_genus757	Gemmatimonadetes; unclassified	Gemmatimonadetes	NA	0	0	NA	NA	NA	0	0	0	0	NA
Blood/Urine Markers → Microbiome (Linear)	none	DS1TCALC	Calcium (mg)	RSV_genus759	Hydrogenedentes; unclassified	Hydrogenedentes	NA	0	0	NA	NA	NA	0	0	0	0	NA
Blood/Urine Markers → Microbiome (Linear)	none	DS1TCALC	Calcium (mg)	RSV_genus76	Actinobacteria; Candidatus_Planktophila	Actinobacteria	Candidatus_Planktophila	0	0	NA	NA	NA	0	0	0	0	NA
Blood/Urine Markers → Microbiome (Linear)	none	DS1TCALC	Calcium (mg)	RSV_genus760	Latescibacteria; unclassified	Latescibacteria	NA	0	0	NA	NA	NA	0	0	0	0	NA
Blood/Urine Markers → Microbiome (Linear)	none	DS1TCALC	Calcium (mg)	RSV_genus763	Lentisphaerae; unclassified	Lentisphaerae	NA	0	0	NA	NA	NA	0	0	0	0	NA
Blood/Urine Markers → Microbiome (Linear)	none	DS1TCALC	Calcium (mg)	RSV_genus764	Lentisphaerae; unclassified	Lentisphaerae	NA	0	0	NA	NA	NA	0	0	0	0	NA
Blood/Urine Markers → Microbiome (Linear)	none	DS1TCALC	Calcium (mg)	RSV_genus765	Microgenomates; unclassified	Microgenomates	NA	0	0	NA	NA	NA	0	0	0	0	NA
Blood/Urine Markers → Microbiome (Linear)	none	DS1TCALC	Calcium (mg)	RSV_genus767	Nitrospirae; unclassified	Nitrospirae	NA	0	0	NA	NA	NA	0	0	0	0	NA
Blood/Urine Markers → Microbiome (Linear)	none	DS1TCALC	Calcium (mg)	RSV_genus768	Nitrospirae; Nitrospira	Nitrospirae	Nitrospira	0	0	NA	NA	NA	0	0	0	0	NA
Blood/Urine Markers → Microbiome (Linear)	none	DS1TCALC	Calcium (mg)	RSV_genus769	Omnitrophica; unclassified	Omnitrophica	NA	0	0	NA	NA	NA	0	0	0	0	NA
Blood/Urine Markers → Microbiome (Linear)	none	DS1TCALC	Calcium (mg)	RSV_genus770	PAUC34f; unclassified	PAUC34f	NA	0	0	NA	NA	NA	0	0	0	0	NA
Blood/Urine Markers → Microbiome (Linear)	none	DS1TCALC	Calcium (mg)	RSV_genus772	Planctomycetes; unclassified	Planctomycetes	NA	0	0	NA	NA	NA	0	0	0	0	NA
Blood/Urine Markers → Microbiome (Linear)	none	DS1TCALC	Calcium (mg)	RSV_genus773	Planctomycetes; unclassified	Planctomycetes	NA	0	0	NA	NA	NA	0	0	0	0	NA
Blood/Urine Markers → Microbiome (Linear)	none	DS1TCALC	Calcium (mg)	RSV_genus774	Planctomycetes; unclassified	Planctomycetes	NA	0	0	NA	NA	NA	0	0	0	0	NA
Blood/Urine Markers → Microbiome (Linear)	none	DS1TCALC	Calcium (mg)	RSV_genus775	Planctomycetes; unclassified	Planctomycetes	NA	0	0	NA	NA	NA	0	0	0	0	NA
Blood/Urine Markers → Microbiome (Linear)	none	DS1TCALC	Calcium (mg)	RSV_genus776	Planctomycetes; AKYG587	Planctomycetes	AKYG587	0	0	NA	NA	NA	0	0	0	0	NA
Blood/Urine Markers → Microbiome (Linear)	none	DS1TCALC	Calcium (mg)	RSV_genus777	Planctomycetes; unclassified	Planctomycetes	NA	0	0	NA	NA	NA	0	0	0	0	NA
Blood/Urine Markers → Microbiome (Linear)	none	DS1TCALC	Calcium (mg)	RSV_genus779	Planctomycetes; Urania-1B-19_marine_sediment_group	Planctomycetes	Urania-1B-19_marine_sediment_group	0	0	NA	NA	NA	0	0	0	0	NA
Blood/Urine Markers → Microbiome (Linear)	none	DS1TCALC	Calcium (mg)	RSV_genus78	Actinobacteria; Sporichthya	Actinobacteria	Sporichthya	0	0	NA	NA	NA	0	0	0	0	NA
Blood/Urine Markers → Microbiome (Linear)	none	DS1TCALC	Calcium (mg)	RSV_genus781	Planctomycetes; unclassified	Planctomycetes	NA	0	0	NA	NA	NA	0	0	0	0	NA
Blood/Urine Markers → Microbiome (Linear)	none	DS1TCALC	Calcium (mg)	RSV_genus782	Planctomycetes; CPla-4_termite_group	Planctomycetes	CPla-4_termite_group	0	0	NA	NA	NA	0	0	0	0	NA
Blood/Urine Markers → Microbiome (Linear)	none	DS1TCALC	Calcium (mg)	RSV_genus784	Planctomycetes; Isosphaera	Planctomycetes	Isosphaera	0	0	NA	NA	NA	0	0	0	0	NA
Blood/Urine Markers → Microbiome (Linear)	none	DS1TCALC	Calcium (mg)	RSV_genus789	Planctomycetes; Rhodopirellula	Planctomycetes	Rhodopirellula	0	0	NA	NA	NA	0	0	0	0	NA
Blood/Urine Markers → Microbiome (Linear)	none	DS1TCALC	Calcium (mg)	RSV_genus792	Planctomycetes; unclassified	Planctomycetes	NA	0	0	NA	NA	NA	0	0	0	0	NA
Blood/Urine Markers → Microbiome (Linear)	none	DS1TCALC	Calcium (mg)	RSV_genus793	Proteobacteria; unclassified	Proteobacteria	NA	0	0	NA	NA	NA	0	0	0	0	NA
Blood/Urine Markers → Microbiome (Linear)	none	DS1TCALC	Calcium (mg)	RSV_genus794	Proteobacteria; Asticcacaulis	Proteobacteria	Asticcacaulis	0	0	NA	NA	NA	0	0	0	0	NA
Blood/Urine Markers → Microbiome (Linear)	none	DS1TCALC	Calcium (mg)	RSV_genus799	Proteobacteria; Hirschia	Proteobacteria	Hirschia	0	0	NA	NA	NA	0	0	0	0	NA
Blood/Urine Markers → Microbiome (Linear)	none	DS1TCALC	Calcium (mg)	RSV_genus8	Acidobacteria; unclassified	Acidobacteria	NA	0	0	NA	NA	NA	0	0	0	0	NA
Blood/Urine Markers → Microbiome (Linear)	none	DS1TCALC	Calcium (mg)	RSV_genus80	Actinobacteria; unclassified	Actinobacteria	NA	0	0	NA	NA	NA	0	0	0	0	NA
Blood/Urine Markers → Microbiome (Linear)	none	DS1TCALC	Calcium (mg)	RSV_genus800	Proteobacteria; Hyphomonas	Proteobacteria	Hyphomonas	0	0	NA	NA	NA	0	0	0	0	NA
Blood/Urine Markers → Microbiome (Linear)	none	DS1TCALC	Calcium (mg)	RSV_genus801	Proteobacteria; Robiginitomaculum	Proteobacteria	Robiginitomaculum	0	0	NA	NA	NA	0	0	0	0	NA
Blood/Urine Markers → Microbiome (Linear)	none	DS1TCALC	Calcium (mg)	RSV_genus805	Proteobacteria; unclassified	Proteobacteria	NA	0	0	NA	NA	NA	0	0	0	0	NA
Blood/Urine Markers → Microbiome (Linear)	none	DS1TCALC	Calcium (mg)	RSV_genus806	Proteobacteria; unclassified	Proteobacteria	NA	0	0	NA	NA	NA	0	0	0	0	NA
Blood/Urine Markers → Microbiome (Linear)	none	DS1TCALC	Calcium (mg)	RSV_genus807	Proteobacteria; Aurantimonas	Proteobacteria	Aurantimonas	0	0	NA	NA	NA	0	0	0	0	NA
Blood/Urine Markers → Microbiome (Linear)	none	DS1TCALC	Calcium (mg)	RSV_genus809	Proteobacteria; Martelella	Proteobacteria	Martelella	0	0	NA	NA	NA	0	0	0	0	NA
Blood/Urine Markers → Microbiome (Linear)	none	DS1TCALC	Calcium (mg)	RSV_genus81	Actinobacteria; Angustibacter	Actinobacteria	Angustibacter	0	0	NA	NA	NA	0	0	0	0	NA
Blood/Urine Markers → Microbiome (Linear)	none	DS1TCALC	Calcium (mg)	RSV_genus811	Proteobacteria; unclassified	Proteobacteria	NA	0	0	NA	NA	NA	0	0	0	0	NA
Blood/Urine Markers → Microbiome (Linear)	none	DS1TCALC	Calcium (mg)	RSV_genus812	Proteobacteria; Bartonella	Proteobacteria	Bartonella	0	0	NA	NA	NA	0	0	0	0	NA
Blood/Urine Markers → Microbiome (Linear)	none	DS1TCALC	Calcium (mg)	RSV_genus814	Proteobacteria; Methylorosula	Proteobacteria	Methylorosula	0	0	NA	NA	NA	0	0	0	0	NA
Blood/Urine Markers → Microbiome (Linear)	none	DS1TCALC	Calcium (mg)	RSV_genus815	Proteobacteria; Methylovirgula	Proteobacteria	Methylovirgula	0	0	NA	NA	NA	0	0	0	0	NA
Blood/Urine Markers → Microbiome (Linear)	none	DS1TCALC	Calcium (mg)	RSV_genus82	Actinobacteria; Kineococcus	Actinobacteria	Kineococcus	0	0	NA	NA	NA	0	0	0	0	NA
Blood/Urine Markers → Microbiome (Linear)	none	DS1TCALC	Calcium (mg)	RSV_genus824	Proteobacteria; Salinarimonas	Proteobacteria	Salinarimonas	0	0	NA	NA	NA	0	0	0	0	NA
Blood/Urine Markers → Microbiome (Linear)	none	DS1TCALC	Calcium (mg)	RSV_genus825	Proteobacteria; Tardiphaga	Proteobacteria	Tardiphaga	0	0	NA	NA	NA	0	0	0	0	NA
Blood/Urine Markers → Microbiome (Linear)	none	DS1TCALC	Calcium (mg)	RSV_genus829	Proteobacteria; Paenochrobactrum	Proteobacteria	Paenochrobactrum	0	0	NA	NA	NA	0	0	0	0	NA
Blood/Urine Markers → Microbiome (Linear)	none	DS1TCALC	Calcium (mg)	RSV_genus830	Proteobacteria; unclassified	Proteobacteria	NA	0	0	NA	NA	NA	0	0	0	0	NA
Blood/Urine Markers → Microbiome (Linear)	none	DS1TCALC	Calcium (mg)	RSV_genus831	Proteobacteria; unclassified	Proteobacteria	NA	0	0	NA	NA	NA	0	0	0	0	NA
Blood/Urine Markers → Microbiome (Linear)	none	DS1TCALC	Calcium (mg)	RSV_genus832	Proteobacteria; Ancalomicrobium	Proteobacteria	Ancalomicrobium	0	0	NA	NA	NA	0	0	0	0	NA
Blood/Urine Markers → Microbiome (Linear)	none	DS1TCALC	Calcium (mg)	RSV_genus837	Proteobacteria; Pelagibacterium	Proteobacteria	Pelagibacterium	0	0	NA	NA	NA	0	0	0	0	NA
Blood/Urine Markers → Microbiome (Linear)	none	DS1TCALC	Calcium (mg)	RSV_genus845	Proteobacteria; Meganema	Proteobacteria	Meganema	0	0	NA	NA	NA	0	0	0	0	NA
Blood/Urine Markers → Microbiome (Linear)	none	DS1TCALC	Calcium (mg)	RSV_genus855	Proteobacteria; Aquamicrobium	Proteobacteria	Aquamicrobium	0	0	NA	NA	NA	0	0	0	0	NA
Blood/Urine Markers → Microbiome (Linear)	none	DS1TCALC	Calcium (mg)	RSV_genus858	Proteobacteria; Nitratireductor	Proteobacteria	Nitratireductor	0	0	NA	NA	NA	0	0	0	0	NA
Blood/Urine Markers → Microbiome (Linear)	none	DS1TCALC	Calcium (mg)	RSV_genus86	Actinobacteria; unclassified	Actinobacteria	NA	0	0	NA	NA	NA	0	0	0	0	NA
Blood/Urine Markers → Microbiome (Linear)	none	DS1TCALC	Calcium (mg)	RSV_genus862	Proteobacteria; unclassified	Proteobacteria	NA	0	0	NA	NA	NA	0	0	0	0	NA
Blood/Urine Markers → Microbiome (Linear)	none	DS1TCALC	Calcium (mg)	RSV_genus868	Proteobacteria; Bauldia	Proteobacteria	Bauldia	0	0	NA	NA	NA	0	0	0	0	NA
Blood/Urine Markers → Microbiome (Linear)	none	DS1TCALC	Calcium (mg)	RSV_genus869	Proteobacteria; Candidatus_Liberibacter	Proteobacteria	Candidatus_Liberibacter	0	0	NA	NA	NA	0	0	0	0	NA
Blood/Urine Markers → Microbiome (Linear)	none	DS1TCALC	Calcium (mg)	RSV_genus87	Actinobacteria; Georgenia	Actinobacteria	Georgenia	0	0	NA	NA	NA	0	0	0	0	NA
Blood/Urine Markers → Microbiome (Linear)	none	DS1TCALC	Calcium (mg)	RSV_genus871	Proteobacteria; Rhizomicrobium	Proteobacteria	Rhizomicrobium	0	0	NA	NA	NA	0	0	0	0	NA
Blood/Urine Markers → Microbiome (Linear)	none	DS1TCALC	Calcium (mg)	RSV_genus872	Proteobacteria; Afifella	Proteobacteria	Afifella	0	0	NA	NA	NA	0	0	0	0	NA
Blood/Urine Markers → Microbiome (Linear)	none	DS1TCALC	Calcium (mg)	RSV_genus875	Proteobacteria; Parvibaculum	Proteobacteria	Parvibaculum	0	0	NA	NA	NA	0	0	0	0	NA
Blood/Urine Markers → Microbiome (Linear)	none	DS1TCALC	Calcium (mg)	RSV_genus877	Proteobacteria; Labrys	Proteobacteria	Labrys	0	0	NA	NA	NA	0	0	0	0	NA
Blood/Urine Markers → Microbiome (Linear)	none	DS1TCALC	Calcium (mg)	RSV_genus878	Proteobacteria; unclassified	Proteobacteria	NA	0	0	NA	NA	NA	0	0	0	0	NA
Blood/Urine Markers → Microbiome (Linear)	none	DS1TCALC	Calcium (mg)	RSV_genus880	Proteobacteria; Pseudoxanthobacter	Proteobacteria	Pseudoxanthobacter	0	0	NA	NA	NA	0	0	0	0	NA
Blood/Urine Markers → Microbiome (Linear)	none	DS1TCALC	Calcium (mg)	RSV_genus883	Proteobacteria; Xanthobacter	Proteobacteria	Xanthobacter	0	0	NA	NA	NA	0	0	0	0	NA
Blood/Urine Markers → Microbiome (Linear)	none	DS1TCALC	Calcium (mg)	RSV_genus884	Proteobacteria; Amaricoccus	Proteobacteria	Amaricoccus	0	0	NA	NA	NA	0	0	0	0	NA
Blood/Urine Markers → Microbiome (Linear)	none	DS1TCALC	Calcium (mg)	RSV_genus885	Proteobacteria; Defluviimonas	Proteobacteria	Defluviimonas	0	0	NA	NA	NA	0	0	0	0	NA
Blood/Urine Markers → Microbiome (Linear)	none	DS1TCALC	Calcium (mg)	RSV_genus889	Proteobacteria; Maribius	Proteobacteria	Maribius	0	0	NA	NA	NA	0	0	0	0	NA
Blood/Urine Markers → Microbiome (Linear)	none	DS1TCALC	Calcium (mg)	RSV_genus89	Actinobacteria; Cellulomonas	Actinobacteria	Cellulomonas	0	0	NA	NA	NA	0	0	0	0	NA
Blood/Urine Markers → Microbiome (Linear)	none	DS1TCALC	Calcium (mg)	RSV_genus890	Proteobacteria; Marivita	Proteobacteria	Marivita	0	0	NA	NA	NA	0	0	0	0	NA
Blood/Urine Markers → Microbiome (Linear)	none	DS1TCALC	Calcium (mg)	RSV_genus894	Proteobacteria; Palleronia	Proteobacteria	Palleronia	0	0	NA	NA	NA	0	0	0	0	NA
Blood/Urine Markers → Microbiome (Linear)	none	DS1TCALC	Calcium (mg)	RSV_genus896	Proteobacteria; Profundibacterium	Proteobacteria	Profundibacterium	0	0	NA	NA	NA	0	0	0	0	NA
Blood/Urine Markers → Microbiome (Linear)	none	DS1TCALC	Calcium (mg)	RSV_genus899	Proteobacteria; Ruegeria	Proteobacteria	Ruegeria	0	0	NA	NA	NA	0	0	0	0	NA
Blood/Urine Markers → Microbiome (Linear)	none	DS1TCALC	Calcium (mg)	RSV_genus90	Actinobacteria; unclassified	Actinobacteria	NA	0	0	NA	NA	NA	0	0	0	0	NA
Blood/Urine Markers → Microbiome (Linear)	none	DS1TCALC	Calcium (mg)	RSV_genus901	Proteobacteria; unclassified	Proteobacteria	NA	0	0	NA	NA	NA	0	0	0	0	NA
Blood/Urine Markers → Microbiome (Linear)	none	DS1TCALC	Calcium (mg)	RSV_genus903	Proteobacteria; Acidicaldus	Proteobacteria	Acidicaldus	0	0	NA	NA	NA	0	0	0	0	NA
Blood/Urine Markers → Microbiome (Linear)	none	DS1TCALC	Calcium (mg)	RSV_genus905	Proteobacteria; Acidisoma	Proteobacteria	Acidisoma	0	0	NA	NA	NA	0	0	0	0	NA
Blood/Urine Markers → Microbiome (Linear)	none	DS1TCALC	Calcium (mg)	RSV_genus907	Proteobacteria; Asaia	Proteobacteria	Asaia	0	0	NA	NA	NA	0	0	0	0	NA
Blood/Urine Markers → Microbiome (Linear)	none	DS1TCALC	Calcium (mg)	RSV_genus908	Proteobacteria; Belnapia	Proteobacteria	Belnapia	0	0	NA	NA	NA	0	0	0	0	NA
Blood/Urine Markers → Microbiome (Linear)	none	DS1TCALC	Calcium (mg)	RSV_genus909	Proteobacteria; Craurococcus	Proteobacteria	Craurococcus	0	0	NA	NA	NA	0	0	0	0	NA
Blood/Urine Markers → Microbiome (Linear)	none	DS1TCALC	Calcium (mg)	RSV_genus91	Actinobacteria; Tropheryma	Actinobacteria	Tropheryma	0	0	NA	NA	NA	0	0	0	0	NA
Blood/Urine Markers → Microbiome (Linear)	none	DS1TCALC	Calcium (mg)	RSV_genus910	Proteobacteria; Gluconacetobacter	Proteobacteria	Gluconacetobacter	0	0	NA	NA	NA	0	0	0	0	NA
Blood/Urine Markers → Microbiome (Linear)	none	DS1TCALC	Calcium (mg)	RSV_genus911	Proteobacteria; Gluconobacter	Proteobacteria	Gluconobacter	0	0	NA	NA	NA	0	0	0	0	NA
Blood/Urine Markers → Microbiome (Linear)	none	DS1TCALC	Calcium (mg)	RSV_genus913	Proteobacteria; Paracraurococcus	Proteobacteria	Paracraurococcus	0	0	NA	NA	NA	0	0	0	0	NA
Blood/Urine Markers → Microbiome (Linear)	none	DS1TCALC	Calcium (mg)	RSV_genus916	Proteobacteria; Saccharibacter	Proteobacteria	Saccharibacter	0	0	NA	NA	NA	0	0	0	0	NA
Blood/Urine Markers → Microbiome (Linear)	none	DS1TCALC	Calcium (mg)	RSV_genus917	Proteobacteria; Stella	Proteobacteria	Stella	0	0	NA	NA	NA	0	0	0	0	NA
Blood/Urine Markers → Microbiome (Linear)	none	DS1TCALC	Calcium (mg)	RSV_genus919	Proteobacteria; unclassified	Proteobacteria	NA	0	0	NA	NA	NA	0	0	0	0	NA
Blood/Urine Markers → Microbiome (Linear)	none	DS1TCALC	Calcium (mg)	RSV_genus92	Actinobacteria; Demequina	Actinobacteria	Demequina	0	0	NA	NA	NA	0	0	0	0	NA
Blood/Urine Markers → Microbiome (Linear)	none	DS1TCALC	Calcium (mg)	RSV_genus921	Proteobacteria; unclassified	Proteobacteria	NA	0	0	NA	NA	NA	0	0	0	0	NA
Blood/Urine Markers → Microbiome (Linear)	none	DS1TCALC	Calcium (mg)	RSV_genus922	Proteobacteria; unclassified	Proteobacteria	NA	0	0	NA	NA	NA	0	0	0	0	NA
Blood/Urine Markers → Microbiome (Linear)	none	DS1TCALC	Calcium (mg)	RSV_genus923	Proteobacteria; unclassified	Proteobacteria	NA	0	0	NA	NA	NA	0	0	0	0	NA
Blood/Urine Markers → Microbiome (Linear)	none	DS1TCALC	Calcium (mg)	RSV_genus925	Proteobacteria; AEGEAN-169_marine_group	Proteobacteria	AEGEAN-169_marine_group	0	0	NA	NA	NA	0	0	0	0	NA
Blood/Urine Markers → Microbiome (Linear)	none	DS1TCALC	Calcium (mg)	RSV_genus928	Proteobacteria; Dongia	Proteobacteria	Dongia	0	0	NA	NA	NA	0	0	0	0	NA
Blood/Urine Markers → Microbiome (Linear)	none	DS1TCALC	Calcium (mg)	RSV_genus93	Actinobacteria; unclassified	Actinobacteria	NA	0	0	NA	NA	NA	0	0	0	0	NA
Blood/Urine Markers → Microbiome (Linear)	none	DS1TCALC	Calcium (mg)	RSV_genus930	Proteobacteria; Marispirillum	Proteobacteria	Marispirillum	0	0	NA	NA	NA	0	0	0	0	NA
Blood/Urine Markers → Microbiome (Linear)	none	DS1TCALC	Calcium (mg)	RSV_genus932	Proteobacteria; Skermanella	Proteobacteria	Skermanella	0	0	NA	NA	NA	0	0	0	0	NA
Blood/Urine Markers → Microbiome (Linear)	none	DS1TCALC	Calcium (mg)	RSV_genus933	Proteobacteria; Telmatospirillum	Proteobacteria	Telmatospirillum	0	0	NA	NA	NA	0	0	0	0	NA
Blood/Urine Markers → Microbiome (Linear)	none	DS1TCALC	Calcium (mg)	RSV_genus935	Proteobacteria; Candidatus_Alysiosphaera	Proteobacteria	Candidatus_Alysiosphaera	0	0	NA	NA	NA	0	0	0	0	NA
Blood/Urine Markers → Microbiome (Linear)	none	DS1TCALC	Calcium (mg)	RSV_genus936	Proteobacteria; Geminicoccus	Proteobacteria	Geminicoccus	0	0	NA	NA	NA	0	0	0	0	NA
Blood/Urine Markers → Microbiome (Linear)	none	DS1TCALC	Calcium (mg)	RSV_genus937	Proteobacteria; unclassified	Proteobacteria	NA	0	0	NA	NA	NA	0	0	0	0	NA
Blood/Urine Markers → Microbiome (Linear)	none	DS1TCALC	Calcium (mg)	RSV_genus939	Proteobacteria; unclassified	Proteobacteria	NA	0	0	NA	NA	NA	0	0	0	0	NA
Blood/Urine Markers → Microbiome (Linear)	none	DS1TCALC	Calcium (mg)	RSV_genus946	Proteobacteria; Rickettsia	Proteobacteria	Rickettsia	0	0	NA	NA	NA	0	0	0	0	NA
Blood/Urine Markers → Microbiome (Linear)	none	DS1TCALC	Calcium (mg)	RSV_genus949	Proteobacteria; Candidatus_Odyssella	Proteobacteria	Candidatus_Odyssella	0	0	NA	NA	NA	0	0	0	0	NA
Blood/Urine Markers → Microbiome (Linear)	none	DS1TCALC	Calcium (mg)	RSV_genus950	Proteobacteria; unclassified	Proteobacteria	NA	0	0	NA	NA	NA	0	0	0	0	NA
Blood/Urine Markers → Microbiome (Linear)	none	DS1TCALC	Calcium (mg)	RSV_genus951	Proteobacteria; unclassified	Proteobacteria	NA	0	0	NA	NA	NA	0	0	0	0	NA
Blood/Urine Markers → Microbiome (Linear)	none	DS1TCALC	Calcium (mg)	RSV_genus952	Proteobacteria; unclassified	Proteobacteria	NA	0	0	NA	NA	NA	0	0	0	0	NA
Blood/Urine Markers → Microbiome (Linear)	none	DS1TCALC	Calcium (mg)	RSV_genus954	Proteobacteria; unclassified	Proteobacteria	NA	0	0	NA	NA	NA	0	0	0	0	NA
Blood/Urine Markers → Microbiome (Linear)	none	DS1TCALC	Calcium (mg)	RSV_genus955	Proteobacteria; unclassified	Proteobacteria	NA	0	0	NA	NA	NA	0	0	0	0	NA
Blood/Urine Markers → Microbiome (Linear)	none	DS1TCALC	Calcium (mg)	RSV_genus962	Proteobacteria; unclassified	Proteobacteria	NA	0	0	NA	NA	NA	0	0	0	0	NA
Blood/Urine Markers → Microbiome (Linear)	none	DS1TCALC	Calcium (mg)	RSV_genus967	Proteobacteria; Polymorphobacter	Proteobacteria	Polymorphobacter	0	0	NA	NA	NA	0	0	0	0	NA
Blood/Urine Markers → Microbiome (Linear)	none	DS1TCALC	Calcium (mg)	RSV_genus968	Proteobacteria; Sandaracinobacter	Proteobacteria	Sandaracinobacter	0	0	NA	NA	NA	0	0	0	0	NA
Blood/Urine Markers → Microbiome (Linear)	none	DS1TCALC	Calcium (mg)	RSV_genus973	Proteobacteria; Sphingorhabdus	Proteobacteria	Sphingorhabdus	0	0	NA	NA	NA	0	0	0	0	NA
Blood/Urine Markers → Microbiome (Linear)	none	DS1TCALC	Calcium (mg)	RSV_genus977	Proteobacteria; Advenella	Proteobacteria	Advenella	0	0	NA	NA	NA	0	0	0	0	NA
Blood/Urine Markers → Microbiome (Linear)	none	DS1TCALC	Calcium (mg)	RSV_genus978	Proteobacteria; Alcaligenes	Proteobacteria	Alcaligenes	0	0	NA	NA	NA	0	0	0	0	NA
Blood/Urine Markers → Microbiome (Linear)	none	DS1TCALC	Calcium (mg)	RSV_genus98	Actinobacteria; Mobilicoccus	Actinobacteria	Mobilicoccus	0	0	NA	NA	NA	0	0	0	0	NA
Blood/Urine Markers → Microbiome (Linear)	none	DS1TCALC	Calcium (mg)	RSV_genus981	Proteobacteria; GKS98_freshwater_group	Proteobacteria	GKS98_freshwater_group	0	0	NA	NA	NA	0	0	0	0	NA
Blood/Urine Markers → Microbiome (Linear)	none	DS1TCALC	Calcium (mg)	RSV_genus982	Proteobacteria; Kerstersia	Proteobacteria	Kerstersia	0	0	NA	NA	NA	0	0	0	0	NA
Blood/Urine Markers → Microbiome (Linear)	none	DS1TCALC	Calcium (mg)	RSV_genus983	Proteobacteria; MWH-UniP1_aquatic_group	Proteobacteria	MWH-UniP1_aquatic_group	0	0	NA	NA	NA	0	0	0	0	NA
Blood/Urine Markers → Microbiome (Linear)	none	DS1TCALC	Calcium (mg)	RSV_genus988	Proteobacteria; Pelistega	Proteobacteria	Pelistega	0	0	NA	NA	NA	0	0	0	0	NA
Blood/Urine Markers → Microbiome (Linear)	none	DS1TCALC	Calcium (mg)	RSV_genus99	Actinobacteria; Aquipuribacter	Actinobacteria	Aquipuribacter	0	0	NA	NA	NA	0	0	0	0	NA
Blood/Urine Markers → Microbiome (Linear)	none	DS1TCALC	Calcium (mg)	RSV_genus995	Proteobacteria; unclassified	Proteobacteria	NA	0	0	NA	NA	NA	0	0	0	0	NA
Blood/Urine Markers → Microbiome (Linear)	none	DS1TCALC	Calcium (mg)	RSV_genus996	Proteobacteria; Pandoraea	Proteobacteria	Pandoraea	0	0	NA	NA	NA	0	0	0	0	NA
Blood/Urine Markers → Microbiome (Linear)	none	DS1TCOPP	Copper (mg)	RSV_genus35	Actinobacteria; Actinomyces	Actinobacteria	Actinomyces	-0.00221915058892394	0.000623127387818815	0.00208396882456681	0.531298544337273	0.162449756461509	0	0	0	0	-3.5613112700628
Blood/Urine Markers → Microbiome (Linear)	none	DS1TCOPP	Copper (mg)	RSV_genus10	Acidobacteria; Bryobacter	Acidobacteria	Bryobacter	2.65313000270289e-06	2.91725095854799e-06	0.37449911300756	0.641623633515983	0.196182737776245	0	0	0	0	0.909462380988791
Blood/Urine Markers → Microbiome (Linear)	none	DS1TCOPP	Copper (mg)	RSV_genus1005	Proteobacteria; Caenimonas	Proteobacteria	Caenimonas	-1.93809251517456e-08	1.99718602241784e-08	0.344033724456057	0.641623633515983	0.196182737776245	0	0	0	0	-0.970411615853516
Blood/Urine Markers → Microbiome (Linear)	none	DS1TCOPP	Copper (mg)	RSV_genus1006	Proteobacteria; Comamonas	Proteobacteria	Comamonas	-3.53460002025255e-07	2.35541031114699e-07	0.149886532231545	0.641623633515983	0.196182737776245	0	0	0	0	-1.50063027385295
Blood/Urine Markers → Microbiome (Linear)	none	DS1TCOPP	Copper (mg)	RSV_genus1007	Proteobacteria; Curvibacter	Proteobacteria	Curvibacter	-3.40062971216892e-06	2.1068565451175e-06	0.122995817244794	0.641623633515983	0.196182737776245	0	0	0	0	-1.6140774843212
Blood/Urine Markers → Microbiome (Linear)	none	DS1TCOPP	Copper (mg)	RSV_genus1008	Proteobacteria; Delftia	Proteobacteria	Delftia	-7.96877644459013e-08	7.81240297866501e-08	0.320533987853819	0.641623633515983	0.196182737776245	0	0	0	0	-1.02001605221238
Blood/Urine Markers → Microbiome (Linear)	none	DS1TCOPP	Copper (mg)	RSV_genus1009	Proteobacteria; Diaphorobacter	Proteobacteria	Diaphorobacter	2.33886465766657e-08	2.47797281596803e-08	0.357088682250812	0.641623633515983	0.196182737776245	0	0	0	0	0.943862112850853
Blood/Urine Markers → Microbiome (Linear)	none	DS1TCOPP	Copper (mg)	RSV_genus1010	Proteobacteria; Extensimonas	Proteobacteria	Extensimonas	3.3405552432646e-07	2.1681729178524e-07	0.139874112228633	0.641623633515983	0.196182737776245	0	0	0	0	1.54072362760322
Blood/Urine Markers → Microbiome (Linear)	none	DS1TCOPP	Copper (mg)	RSV_genus102	Actinobacteria; Knoellia	Actinobacteria	Knoellia	2.07617717893258e-08	2.29220105924717e-08	0.376407808371188	0.641623633515983	0.196182737776245	0	0	0	0	0.905757010519164
Blood/Urine Markers → Microbiome (Linear)	none	DS1TCOPP	Copper (mg)	RSV_genus1021	Proteobacteria; Pseudorhodoferax	Proteobacteria	Pseudorhodoferax	8.4953953170692e-07	9.63660211579453e-07	0.389022813731393	0.641623633515983	0.196182737776245	0	0	0	0	0.88157581012348
Blood/Urine Markers → Microbiome (Linear)	none	DS1TCOPP	Copper (mg)	RSV_genus1022	Proteobacteria; Ramlibacter	Proteobacteria	Ramlibacter	-7.17052232165667e-09	7.76137686791071e-09	0.367137846401027	0.641623633515983	0.196182737776245	0	0	0	0	-0.923872457643834
Blood/Urine Markers → Microbiome (Linear)	none	DS1TCOPP	Copper (mg)	RSV_genus1027	Proteobacteria; Schlegelella	Proteobacteria	Schlegelella	8.25200501309366e-07	7.67474048182112e-07	0.295742931910583	0.641623633515983	0.196182737776245	0	0	0	0	1.07521616302726
Blood/Urine Markers → Microbiome (Linear)	none	DS1TCOPP	Copper (mg)	RSV_genus1029	Proteobacteria; Tepidicella	Proteobacteria	Tepidicella	-9.70234128477889e-08	1.19536205617463e-07	0.427035685734902	0.641623633515983	0.196182737776245	0	0	0	0	-0.811665489519394
Blood/Urine Markers → Microbiome (Linear)	none	DS1TCOPP	Copper (mg)	RSV_genus103	Actinobacteria; unclassified	Actinobacteria	NA	2.1683059517876e-07	2.3841623327291e-07	0.37449911300756	0.641623633515983	0.196182737776245	0	0	0	0	0.909462380988792
Blood/Urine Markers → Microbiome (Linear)	none	DS1TCOPP	Copper (mg)	RSV_genus1030	Proteobacteria; Tepidimonas	Proteobacteria	Tepidimonas	-5.73787006259953e-06	6.11084817747625e-06	0.359533292872432	0.641623633515983	0.196182737776245	0	0	0	0	-0.938964591486423
Blood/Urine Markers → Microbiome (Linear)	none	DS1TCOPP	Copper (mg)	RSV_genus1031	Proteobacteria; Variovorax	Proteobacteria	Variovorax	7.04934901782475e-08	7.88955794327622e-08	0.382765792363706	0.641623633515983	0.196182737776245	0	0	0	0	0.89350367517517
Blood/Urine Markers → Microbiome (Linear)	none	DS1TCOPP	Copper (mg)	RSV_genus1032	Proteobacteria; Xenophilus	Proteobacteria	Xenophilus	8.45483392019035e-07	7.1476354049018e-07	0.251445452973577	0.641623633515983	0.196182737776245	0	0	0	0	1.18288544969601
Blood/Urine Markers → Microbiome (Linear)	none	DS1TCOPP	Copper (mg)	RSV_genus1034	Proteobacteria; unclassified	Proteobacteria	NA	-1.1807894523662e-05	1.04465476761681e-05	0.272410719994197	0.641623633515983	0.196182737776245	0	0	0	0	-1.13031547738969
Blood/Urine Markers → Microbiome (Linear)	none	DS1TCOPP	Copper (mg)	RSV_genus1036	Proteobacteria; Duganella	Proteobacteria	Duganella	8.66455029633392e-08	1.05888685763851e-07	0.423347368981078	0.641623633515983	0.196182737776245	0	0	0	0	0.818269698394146
Blood/Urine Markers → Microbiome (Linear)	none	DS1TCOPP	Copper (mg)	RSV_genus1037	Proteobacteria; Herbaspirillum	Proteobacteria	Herbaspirillum	-6.01006148163589e-08	6.71380777986342e-08	0.381892192615469	0.641623633515983	0.196182737776245	0	0	0	0	-0.895179260219773
Blood/Urine Markers → Microbiome (Linear)	none	DS1TCOPP	Copper (mg)	RSV_genus1038	Proteobacteria; Herminiimonas	Proteobacteria	Herminiimonas	4.059848758795e-07	4.50302715978211e-07	0.378566120077797	0.641623633515983	0.196182737776245	0	0	0	0	0.901582116815711
Blood/Urine Markers → Microbiome (Linear)	none	DS1TCOPP	Copper (mg)	RSV_genus1041	Proteobacteria; unclassified	Proteobacteria	NA	-2.90838154777933e-06	2.48360758485984e-06	0.256063831580685	0.641623633515983	0.196182737776245	0	0	0	0	-1.17103102982489
Blood/Urine Markers → Microbiome (Linear)	none	DS1TCOPP	Copper (mg)	RSV_genus1045	Proteobacteria; Undibacterium	Proteobacteria	Undibacterium	-3.5746127107925e-09	3.91093035563138e-09	0.372167607548049	0.641623633515983	0.196182737776245	0	0	0	0	-0.914005718778752
Blood/Urine Markers → Microbiome (Linear)	none	DS1TCOPP	Copper (mg)	RSV_genus1049	Proteobacteria; Tepidiphilus	Proteobacteria	Tepidiphilus	-7.3013784956644e-06	7.9392222311046e-06	0.369280030470269	0.641623633515983	0.196182737776245	0	0	0	0	-0.919659165989682
Blood/Urine Markers → Microbiome (Linear)	none	DS1TCOPP	Copper (mg)	RSV_genus105	Actinobacteria; Ornithinimicrobium	Actinobacteria	Ornithinimicrobium	7.04630801947454e-07	7.88271380351644e-07	0.382562339515723	0.641623633515983	0.196182737776245	0	0	0	0	0.893893676100637
Blood/Urine Markers → Microbiome (Linear)	none	DS1TCOPP	Copper (mg)	RSV_genus1050	Proteobacteria; Methylobacillus	Proteobacteria	Methylobacillus	5.93878269876606e-07	7.08212794554439e-07	0.412142755012214	0.641623633515983	0.196182737776245	0	0	0	0	0.8385590806083
Blood/Urine Markers → Microbiome (Linear)	none	DS1TCOPP	Copper (mg)	RSV_genus1051	Proteobacteria; Methylophilus	Proteobacteria	Methylophilus	9.80548655234794e-07	1.03688241706677e-06	0.356189106557066	0.641623633515983	0.196182737776245	0	0	0	0	0.945670057757047
Blood/Urine Markers → Microbiome (Linear)	none	DS1TCOPP	Copper (mg)	RSV_genus1053	Proteobacteria; unclassified	Proteobacteria	NA	4.14167913609564e-06	4.09061409879996e-06	0.324027803294511	0.641623633515983	0.196182737776245	0	0	0	0	1.01248346484472
Blood/Urine Markers → Microbiome (Linear)	none	DS1TCOPP	Copper (mg)	RSV_genus1057	Proteobacteria; Bergeriella	Proteobacteria	Bergeriella	5.74833130601852e-08	3.45381069584053e-08	0.112448938369655	0.641623633515983	0.196182737776245	0	0	0	0	1.66434463618441
Blood/Urine Markers → Microbiome (Linear)	none	DS1TCOPP	Copper (mg)	RSV_genus1058	Proteobacteria; Conchiformibius	Proteobacteria	Conchiformibius	-2.97490125889926e-06	3.06313974726553e-06	0.343654328973689	0.641623633515983	0.196182737776245	0	0	0	0	-0.971193449973988
Blood/Urine Markers → Microbiome (Linear)	none	DS1TCOPP	Copper (mg)	RSV_genus1059	Proteobacteria; Deefgea	Proteobacteria	Deefgea	4.08964680913912e-06	3.81049480649761e-06	0.296597687844165	0.641623633515983	0.196182737776245	0	0	0	0	1.07325872801755
Blood/Urine Markers → Microbiome (Linear)	none	DS1TCOPP	Copper (mg)	RSV_genus1061	Proteobacteria; Kingella	Proteobacteria	Kingella	-6.73650779059918e-05	3.86963846524785e-05	0.0978777064723188	0.641623633515983	0.196182737776245	0	0	0	0	-1.7408623185597
Blood/Urine Markers → Microbiome (Linear)	none	DS1TCOPP	Copper (mg)	RSV_genus1062	Proteobacteria; unclassified	Proteobacteria	NA	6.39935976011995e-06	6.11032735506783e-06	0.308101115072763	0.641623633515983	0.196182737776245	0	0	0	0	1.04730227829977
Blood/Urine Markers → Microbiome (Linear)	none	DS1TCOPP	Copper (mg)	RSV_genus1063	Proteobacteria; Neisseria	Proteobacteria	Neisseria	0.00134956772025952	0.00128010989857163	0.3049870292339	0.641623633515983	0.196182737776245	0	0	0	0	1.05425926458767
Blood/Urine Markers → Microbiome (Linear)	none	DS1TCOPP	Copper (mg)	RSV_genus1064	Proteobacteria; Simonsiella	Proteobacteria	Simonsiella	2.39466010991267e-06	2.84604735635958e-06	0.410589966914505	0.641623633515983	0.196182737776245	0	0	0	0	0.84139854685191
Blood/Urine Markers → Microbiome (Linear)	none	DS1TCOPP	Copper (mg)	RSV_genus1065	Proteobacteria; Snodgrassella	Proteobacteria	Snodgrassella	3.59747685222401e-08	2.72699214145127e-08	0.202776993461301	0.641623633515983	0.196182737776245	0	0	0	0	1.31921056813515
Blood/Urine Markers → Microbiome (Linear)	none	DS1TCOPP	Copper (mg)	RSV_genus1069	Proteobacteria; unclassified	Proteobacteria	NA	1.63251171385448e-08	1.79374588620038e-08	0.374164561557105	0.641623633515983	0.196182737776245	0	0	0	0	0.910113147248834
Blood/Urine Markers → Microbiome (Linear)	none	DS1TCOPP	Copper (mg)	RSV_genus1072	Proteobacteria; Azonexus	Proteobacteria	Azonexus	-1.56721896570164e-08	1.97443657587007e-08	0.437139703521683	0.641623633515983	0.196182737776245	0	0	0	0	-0.793755031108568
Blood/Urine Markers → Microbiome (Linear)	none	DS1TCOPP	Copper (mg)	RSV_genus1073	Proteobacteria; Azospira	Proteobacteria	Azospira	-5.78127875529192e-07	4.86508273020766e-07	0.249349011604308	0.641623633515983	0.196182737776245	0	0	0	0	-1.1883207492846
Blood/Urine Markers → Microbiome (Linear)	none	DS1TCOPP	Copper (mg)	RSV_genus1076	Proteobacteria; Dechloromonas	Proteobacteria	Dechloromonas	2.66095817843048e-05	2.02474977690688e-05	0.204419486497929	0.641623633515983	0.196182737776245	0	0	0	0	1.31421581509964
Blood/Urine Markers → Microbiome (Linear)	none	DS1TCOPP	Copper (mg)	RSV_genus1078	Proteobacteria; unclassified	Proteobacteria	NA	1.75237746642529e-07	1.63866843878214e-07	0.298291810296344	0.641623633515983	0.196182737776245	0	0	0	0	1.06939111351144
Blood/Urine Markers → Microbiome (Linear)	none	DS1TCOPP	Copper (mg)	RSV_genus1079	Proteobacteria; Propionivibrio	Proteobacteria	Propionivibrio	2.37315404599284e-07	2.65347013796702e-07	0.382319854075671	0.641623633515983	0.196182737776245	0	0	0	0	0.894358678485471
Blood/Urine Markers → Microbiome (Linear)	none	DS1TCOPP	Copper (mg)	RSV_genus1083	Proteobacteria; unclassified	Proteobacteria	NA	2.83458386633608e-07	2.08428677302706e-07	0.189756882427014	0.641623633515983	0.196182737776245	0	0	0	0	1.3599778605414
Blood/Urine Markers → Microbiome (Linear)	none	DS1TCOPP	Copper (mg)	RSV_genus1084	Proteobacteria; unclassified	Proteobacteria	NA	-1.73438932708449e-06	1.66360850642538e-06	0.310242907908481	0.641623633515983	0.196182737776245	0	0	0	0	-1.04254656091607
Blood/Urine Markers → Microbiome (Linear)	none	DS1TCOPP	Copper (mg)	RSV_genus1087	Proteobacteria; Peredibacter	Proteobacteria	Peredibacter	1.86115842431471e-07	1.69226777466042e-07	0.285158829317297	0.641623633515983	0.196182737776245	0	0	0	0	1.0998013743352
Blood/Urine Markers → Microbiome (Linear)	none	DS1TCOPP	Copper (mg)	RSV_genus1088	Proteobacteria; Bdellovibrio	Proteobacteria	Bdellovibrio	4.26130206022007e-08	4.29575002352645e-08	0.333672809420655	0.641623633515983	0.196182737776245	0	0	0	0	0.991980919951643
Blood/Urine Markers → Microbiome (Linear)	none	DS1TCOPP	Copper (mg)	RSV_genus1093	Proteobacteria; Desulfovermiculus	Proteobacteria	Desulfovermiculus	3.85258412145222e-08	4.03680825968759e-08	0.351884898386585	0.641623633515983	0.196182737776245	0	0	0	0	0.954363911688581
Blood/Urine Markers → Microbiome (Linear)	none	DS1TCOPP	Copper (mg)	RSV_genus1095	Proteobacteria; Desulfomicrobium	Proteobacteria	Desulfomicrobium	-4.8977163967102e-06	4.43243293449515e-06	0.282968270494349	0.641623633515983	0.196182737776245	0	0	0	0	-1.10497247653631
Blood/Urine Markers → Microbiome (Linear)	none	DS1TCOPP	Copper (mg)	RSV_genus1097	Proteobacteria; Desulfovibrio	Proteobacteria	Desulfovibrio	-1.01454129269343e-06	1.16758834363337e-06	0.395734633463639	0.641623633515983	0.196182737776245	0	0	0	0	-0.868920367546939
Blood/Urine Markers → Microbiome (Linear)	none	DS1TCOPP	Copper (mg)	RSV_genus1104	Proteobacteria; unclassified	Proteobacteria	NA	6.60590927889267e-09	4.40486855510249e-09	0.150129900442118	0.641623633515983	0.196182737776245	0	0	0	0	1.49968363329266
Blood/Urine Markers → Microbiome (Linear)	none	DS1TCOPP	Copper (mg)	RSV_genus1106	Proteobacteria; unclassified	Proteobacteria	NA	1.10516161107131e-06	1.22015242304097e-06	0.376407808371188	0.641623633515983	0.196182737776245	0	0	0	0	0.905757010519165
Blood/Urine Markers → Microbiome (Linear)	none	DS1TCOPP	Copper (mg)	RSV_genus1109	Proteobacteria; Haliangium	Proteobacteria	Haliangium	4.66724491283077e-08	5.07604240915781e-08	0.369378794751605	0.641623633515983	0.196182737776245	0	0	0	0	0.919465311087724
Blood/Urine Markers → Microbiome (Linear)	none	DS1TCOPP	Copper (mg)	RSV_genus1110	Proteobacteria; unclassified	Proteobacteria	NA	4.78828488173555e-09	5.28650049199286e-09	0.376407808371187	0.641623633515983	0.196182737776245	0	0	0	0	0.905757010519166
Blood/Urine Markers → Microbiome (Linear)	none	DS1TCOPP	Copper (mg)	RSV_genus1113	Proteobacteria; unclassified	Proteobacteria	NA	6.06881113383932e-08	6.70026404803731e-08	0.376407808371187	0.641623633515983	0.196182737776245	0	0	0	0	0.905757010519166
Blood/Urine Markers → Microbiome (Linear)	none	DS1TCOPP	Copper (mg)	RSV_genus1114	Proteobacteria; unclassified	Proteobacteria	NA	9.22792543663802e-06	9.65419228627701e-06	0.35115447867168	0.641623633515983	0.196182737776245	0	0	0	0	0.955846451261914
Blood/Urine Markers → Microbiome (Linear)	none	DS1TCOPP	Copper (mg)	RSV_genus1117	Proteobacteria; Phaselicystis	Proteobacteria	Phaselicystis	2.46706047255487e-09	2.59352736840825e-09	0.353428631962477	0.641623633515983	0.196182737776245	0	0	0	0	0.951237493232626
Blood/Urine Markers → Microbiome (Linear)	none	DS1TCOPP	Copper (mg)	RSV_genus1124	Proteobacteria; unclassified	Proteobacteria	NA	6.57335045888405e-08	5.55855386759828e-08	0.251569522073648	0.641623633515983	0.196182737776245	0	0	0	0	1.18256485687783
Blood/Urine Markers → Microbiome (Linear)	none	DS1TCOPP	Copper (mg)	RSV_genus1125	Proteobacteria; unclassified	Proteobacteria	NA	4.04303237851219e-06	3.30873848162405e-06	0.236679735788323	0.641623633515983	0.196182737776245	0	0	0	0	1.22192563750996
Blood/Urine Markers → Microbiome (Linear)	none	DS1TCOPP	Copper (mg)	RSV_genus1132	Proteobacteria; Arcobacter	Proteobacteria	Arcobacter	-3.71863629467385e-07	3.84483582368111e-07	0.345606495414007	0.641623633515983	0.196182737776245	0	0	0	0	-0.967176874437662
Blood/Urine Markers → Microbiome (Linear)	none	DS1TCOPP	Copper (mg)	RSV_genus1136	Proteobacteria; unclassified	Proteobacteria	NA	-1.02751106360909e-07	1.11076512065878e-07	0.366541650848667	0.641623633515983	0.196182737776245	0	0	0	0	-0.925048009249414
Blood/Urine Markers → Microbiome (Linear)	none	DS1TCOPP	Copper (mg)	RSV_genus1139	Proteobacteria; Wolinella	Proteobacteria	Wolinella	9.28673726993616e-07	1.12316523879142e-06	0.418593244265094	0.641623633515983	0.196182737776245	0	0	0	0	0.826836243608211
Blood/Urine Markers → Microbiome (Linear)	none	DS1TCOPP	Copper (mg)	RSV_genus114	Actinobacteria; Cryobacterium	Actinobacteria	Cryobacterium	-5.82560136796133e-07	5.82900799527996e-07	0.330152427571453	0.641623633515983	0.196182737776245	0	0	0	0	-0.99941557340093
Blood/Urine Markers → Microbiome (Linear)	none	DS1TCOPP	Copper (mg)	RSV_genus1142	Proteobacteria; unclassified	Proteobacteria	NA	-1.12583715193292e-08	1.20635041078661e-08	0.362395642438373	0.641623633515983	0.196182737776245	0	0	0	0	-0.93325881258565
Blood/Urine Markers → Microbiome (Linear)	none	DS1TCOPP	Copper (mg)	RSV_genus1143	Proteobacteria; Aeromonas	Proteobacteria	Aeromonas	5.46417633460741e-06	5.90360733201888e-06	0.36627931471722	0.641623633515983	0.196182737776245	0	0	0	0	0.925565679982108
Blood/Urine Markers → Microbiome (Linear)	none	DS1TCOPP	Copper (mg)	RSV_genus1145	Proteobacteria; Tolumonas	Proteobacteria	Tolumonas	1.22315462752364e-07	1.06977560066423e-07	0.267085304735723	0.641623633515983	0.196182737776245	0	0	0	0	1.14337495336795
Blood/Urine Markers → Microbiome (Linear)	none	DS1TCOPP	Copper (mg)	RSV_genus1148	Proteobacteria; unclassified	Proteobacteria	NA	-4.3737826926727e-08	4.67617149475487e-08	0.361352773965872	0.641623633515983	0.196182737776245	0	0	0	0	-0.935334107737204
Blood/Urine Markers → Microbiome (Linear)	none	DS1TCOPP	Copper (mg)	RSV_genus115	Actinobacteria; Curtobacterium	Actinobacteria	Curtobacterium	-1.18205257037203e-08	1.26452723873736e-08	0.361631897293803	0.641623633515983	0.196182737776245	0	0	0	0	-0.934778258752514
Blood/Urine Markers → Microbiome (Linear)	none	DS1TCOPP	Copper (mg)	RSV_genus1150	Proteobacteria; Succinivibrio	Proteobacteria	Succinivibrio	2.03352948074814e-06	1.89127502977891e-06	0.295742931910584	0.641623633515983	0.196182737776245	0	0	0	0	1.07521616302725
Blood/Urine Markers → Microbiome (Linear)	none	DS1TCOPP	Copper (mg)	RSV_genus1153	Proteobacteria; unclassified	Proteobacteria	NA	1.35253864494743e-06	1.49309762084214e-06	0.376354242900161	0.641623633515983	0.196182737776245	0	0	0	0	0.905860826557718
Blood/Urine Markers → Microbiome (Linear)	none	DS1TCOPP	Copper (mg)	RSV_genus1155	Proteobacteria; Moritella	Proteobacteria	Moritella	5.36215315790328e-08	5.89174343224515e-08	0.374164561557105	0.641623633515983	0.196182737776245	0	0	0	0	0.910113147248834
Blood/Urine Markers → Microbiome (Linear)	none	DS1TCOPP	Copper (mg)	RSV_genus1158	Proteobacteria; Pseudoalteromonas	Proteobacteria	Pseudoalteromonas	-9.6026119409483e-08	1.05812057670901e-07	0.375500994937312	0.641623633515983	0.196182737776245	0	0	0	0	-0.907515849546612
Blood/Urine Markers → Microbiome (Linear)	none	DS1TCOPP	Copper (mg)	RSV_genus1159	Proteobacteria; Psychromonas	Proteobacteria	Psychromonas	-2.23860381007602e-08	2.31468548444867e-08	0.345628894001335	0.641623633515983	0.196182737776245	0	0	0	0	-0.967130880249686
Blood/Urine Markers → Microbiome (Linear)	none	DS1TCOPP	Copper (mg)	RSV_genus1160	Proteobacteria; Shewanella	Proteobacteria	Shewanella	3.41778493481443e-07	3.99820326846193e-07	0.403295746251618	0.641623633515983	0.196182737776245	0	0	0	0	0.854830208802571
Blood/Urine Markers → Microbiome (Linear)	none	DS1TCOPP	Copper (mg)	RSV_genus1161	Proteobacteria; Cardiobacterium	Proteobacteria	Cardiobacterium	-1.98944635241816e-05	2.50880644506611e-05	0.437577314135402	0.641623633515983	0.196182737776245	0	0	0	0	-0.792985188766022
Blood/Urine Markers → Microbiome (Linear)	none	DS1TCOPP	Copper (mg)	RSV_genus1162	Proteobacteria; unclassified	Proteobacteria	NA	-4.70303939584195e-06	2.39230024361316e-06	0.0640950521723076	0.641623633515983	0.196182737776245	0	0	0	0	-1.96590683314015
Blood/Urine Markers → Microbiome (Linear)	none	DS1TCOPP	Copper (mg)	RSV_genus1164	Proteobacteria; Simiduia	Proteobacteria	Simiduia	3.55097215305216e-05	4.09295166965103e-05	0.396448708712061	0.641623633515983	0.196182737776245	0	0	0	0	0.867582233961469
Blood/Urine Markers → Microbiome (Linear)	none	DS1TCOPP	Copper (mg)	RSV_genus117	Actinobacteria; Gryllotalpicola	Actinobacteria	Gryllotalpicola	-2.70684376629233e-09	2.87458907340397e-09	0.358193723342972	0.641623633515983	0.196182737776245	0	0	0	0	-0.941645465550662
Blood/Urine Markers → Microbiome (Linear)	none	DS1TCOPP	Copper (mg)	RSV_genus1172	Proteobacteria; unclassified	Proteobacteria	NA	-1.12141151247657e-07	1.21965934280878e-07	0.369388380090725	0.641623633515983	0.196182737776245	0	0	0	0	-0.919446498801914
Blood/Urine Markers → Microbiome (Linear)	none	DS1TCOPP	Copper (mg)	RSV_genus1174	Proteobacteria; Candidatus_Blochmannia	Proteobacteria	Candidatus_Blochmannia	1.57809781433207e-06	1.08657550272625e-06	0.162716792958159	0.641623633515983	0.196182737776245	0	0	0	0	1.45235909550011
Blood/Urine Markers → Microbiome (Linear)	none	DS1TCOPP	Copper (mg)	RSV_genus1176	Proteobacteria; Candidatus_Nasuia	Proteobacteria	Candidatus_Nasuia	6.58205794855581e-08	6.30011642899754e-08	0.309248437582313	0.641623633515983	0.196182737776245	0	0	0	0	1.04475179510343
Blood/Urine Markers → Microbiome (Linear)	none	DS1TCOPP	Copper (mg)	RSV_genus118	Actinobacteria; Herbiconiux	Actinobacteria	Herbiconiux	7.82725765002058e-07	8.18882325679714e-07	0.35115447867168	0.641623633515983	0.196182737776245	0	0	0	0	0.955846451261914
Blood/Urine Markers → Microbiome (Linear)	none	DS1TCOPP	Copper (mg)	RSV_genus1180	Proteobacteria; Erwinia	Proteobacteria	Erwinia	-4.88027463706875e-08	5.11241295174925e-08	0.351771864604382	0.641623633515983	0.196182737776245	0	0	0	0	-0.954593199557348
Blood/Urine Markers → Microbiome (Linear)	none	DS1TCOPP	Copper (mg)	RSV_genus1186	Proteobacteria; Morganella	Proteobacteria	Morganella	3.33558567876293e-08	3.49070490814562e-08	0.35129444107162	0.641623633515983	0.196182737776245	0	0	0	0	0.955562204922932
Blood/Urine Markers → Microbiome (Linear)	none	DS1TCOPP	Copper (mg)	RSV_genus1187	Proteobacteria; unclassified	Proteobacteria	NA	5.96307936587977e-05	4.21637792325165e-05	0.173462009772285	0.641623633515983	0.196182737776245	0	0	0	0	1.41426586383439
Blood/Urine Markers → Microbiome (Linear)	none	DS1TCOPP	Copper (mg)	RSV_genus1188	Proteobacteria; Pantoea	Proteobacteria	Pantoea	1.54032332498031e-06	1.26682251819689e-06	0.238916404987674	0.641623633515983	0.196182737776245	0	0	0	0	1.21589512568241
Blood/Urine Markers → Microbiome (Linear)	none	DS1TCOPP	Copper (mg)	RSV_genus1190	Proteobacteria; Plesiomonas	Proteobacteria	Plesiomonas	7.51521692455157e-07	6.98949400406387e-07	0.295742931910584	0.641623633515983	0.196182737776245	0	0	0	0	1.07521616302726
Blood/Urine Markers → Microbiome (Linear)	none	DS1TCOPP	Copper (mg)	RSV_genus1192	Proteobacteria; Providencia	Proteobacteria	Providencia	-1.95447490454468e-07	2.02081637021914e-07	0.345609376632153	0.641623633515983	0.196182737776245	0	0	0	0	-0.967170957909814
Blood/Urine Markers → Microbiome (Linear)	none	DS1TCOPP	Copper (mg)	RSV_genus1197	Proteobacteria; Trabulsiella	Proteobacteria	Trabulsiella	-1.02813836303336e-07	1.00104786590192e-07	0.317289982342972	0.641623633515983	0.196182737776245	0	0	0	0	-1.02706213963808
Blood/Urine Markers → Microbiome (Linear)	none	DS1TCOPP	Copper (mg)	RSV_genus1198	Proteobacteria; Yersinia	Proteobacteria	Yersinia	2.15340691132773e-05	2.05008349615336e-05	0.306711889265398	0.641623633515983	0.196182737776245	0	0	0	0	1.05039961317099
Blood/Urine Markers → Microbiome (Linear)	none	DS1TCOPP	Copper (mg)	RSV_genus1200	Proteobacteria; Aquicella	Proteobacteria	Aquicella	5.31686259980327e-08	5.5391419205565e-08	0.349176815653306	0.641623633515983	0.196182737776245	0	0	0	0	0.959871163450727
Blood/Urine Markers → Microbiome (Linear)	none	DS1TCOPP	Copper (mg)	RSV_genus1205	Proteobacteria; Legionella	Proteobacteria	Legionella	-2.45951535871903e-06	2.10094121360723e-06	0.25620426287993	0.641623633515983	0.196182737776245	0	0	0	0	-1.17067309774753
Blood/Urine Markers → Microbiome (Linear)	none	DS1TCOPP	Copper (mg)	RSV_genus1208	Proteobacteria; Methylocaldum	Proteobacteria	Methylocaldum	-1.34398576271749e-06	1.4528821739836e-06	0.366541650848667	0.641623633515983	0.196182737776245	0	0	0	0	-0.925048009249414
Blood/Urine Markers → Microbiome (Linear)	none	DS1TCOPP	Copper (mg)	RSV_genus1210	Proteobacteria; unclassified	Proteobacteria	NA	-5.9504295657674e-06	4.36871787833361e-06	0.189112025621347	0.641623633515983	0.196182737776245	0	0	0	0	-1.36205397818847
Blood/Urine Markers → Microbiome (Linear)	none	DS1TCOPP	Copper (mg)	RSV_genus1213	Proteobacteria; unclassified	Proteobacteria	NA	-1.02280570745254e-08	1.11021794508259e-08	0.368462226163078	0.641623633515983	0.196182737776245	0	0	0	0	-0.921265695607587
Blood/Urine Markers → Microbiome (Linear)	none	DS1TCOPP	Copper (mg)	RSV_genus1215	Proteobacteria; Halomonas	Proteobacteria	Halomonas	3.34895764775329e-07	3.72397610993193e-07	0.379751349355826	0.641623633515983	0.196182737776245	0	0	0	0	0.899296222341904
Blood/Urine Markers → Microbiome (Linear)	none	DS1TCOPP	Copper (mg)	RSV_genus1218	Proteobacteria; Marinomonas	Proteobacteria	Marinomonas	1.39891084512276e-06	1.34269287937977e-06	0.310548662882913	0.641623633515983	0.196182737776245	0	0	0	0	1.04186956422153
Blood/Urine Markers → Microbiome (Linear)	none	DS1TCOPP	Copper (mg)	RSV_genus1223	Proteobacteria; Pseudospirillum	Proteobacteria	Pseudospirillum	-6.45448847962945e-09	7.12186633105378e-09	0.37613197169369	0.641623633515983	0.196182737776245	0	0	0	0	-0.906291718995857
Blood/Urine Markers → Microbiome (Linear)	none	DS1TCOPP	Copper (mg)	RSV_genus123	Actinobacteria; Microbacterium	Actinobacteria	Microbacterium	4.18689629652478e-09	4.37864442268017e-09	0.350976342609022	0.641623633515983	0.196182737776245	0	0	0	0	0.956208335812291
Blood/Urine Markers → Microbiome (Linear)	none	DS1TCOPP	Copper (mg)	RSV_genus1236	Proteobacteria; Necropsobacter	Proteobacteria	Necropsobacter	6.56638725025715e-09	7.44574246452399e-09	0.38885279060106	0.641623633515983	0.196182737776245	0	0	0	0	0.881898250113185
Blood/Urine Markers → Microbiome (Linear)	none	DS1TCOPP	Copper (mg)	RSV_genus1239	Proteobacteria; Alkanindiges	Proteobacteria	Alkanindiges	-4.64833534499147e-08	5.11066673050569e-08	0.374461259357219	0.641623633515983	0.196182737776245	0	0	0	0	-0.909535994050531
Blood/Urine Markers → Microbiome (Linear)	none	DS1TCOPP	Copper (mg)	RSV_genus1240	Proteobacteria; Enhydrobacter	Proteobacteria	Enhydrobacter	-2.29798795630143e-07	2.44593491240376e-07	0.359258926580404	0.641623633515983	0.196182737776245	0	0	0	0	-0.939513126309262
Blood/Urine Markers → Microbiome (Linear)	none	DS1TCOPP	Copper (mg)	RSV_genus1241	Proteobacteria; Moraxella	Proteobacteria	Moraxella	2.63567044968419e-05	1.86697226780759e-05	0.174195707052142	0.641623633515983	0.196182737776245	0	0	0	0	1.41173519024966
Blood/Urine Markers → Microbiome (Linear)	none	DS1TCOPP	Copper (mg)	RSV_genus1244	Proteobacteria; Psychrobacter	Proteobacteria	Psychrobacter	-9.74920066762808e-08	9.47498895015329e-08	0.31642908937701	0.641623633515983	0.196182737776245	0	0	0	0	-1.02894058440779
Blood/Urine Markers → Microbiome (Linear)	none	DS1TCOPP	Copper (mg)	RSV_genus1246	Proteobacteria; Azomonas	Proteobacteria	Azomonas	1.1340609129677e-06	8.22048134295199e-07	0.183745131099647	0.641623633515983	0.196182737776245	0	0	0	0	1.37955536379876
Blood/Urine Markers → Microbiome (Linear)	none	DS1TCOPP	Copper (mg)	RSV_genus1247	Proteobacteria; unclassified	Proteobacteria	NA	8.33724621145329e-07	6.68267979632766e-07	0.227339588193132	0.641623633515983	0.196182737776245	0	0	0	0	1.24759025803314
Blood/Urine Markers → Microbiome (Linear)	none	DS1TCOPP	Copper (mg)	RSV_genus1248	Proteobacteria; Pseudomonas	Proteobacteria	Pseudomonas	0.000132894503601976	0.000144236345951676	0.368411070920604	0.641623633515983	0.196182737776245	0	0	0	0	0.921366266769545
Blood/Urine Markers → Microbiome (Linear)	none	DS1TCOPP	Copper (mg)	RSV_genus1261	Proteobacteria; Vibrio	Proteobacteria	Vibrio	-2.85590208631285e-07	2.16273241961352e-07	0.202352555453598	0.641623633515983	0.196182737776245	0	0	0	0	-1.32050643917531
Blood/Urine Markers → Microbiome (Linear)	none	DS1TCOPP	Copper (mg)	RSV_genus1266	Proteobacteria; Aquimonas	Proteobacteria	Aquimonas	-1.5771385439512e-07	1.35893615800643e-07	0.260192567398748	0.641623633515983	0.196182737776245	0	0	0	0	-1.16056853345111
Blood/Urine Markers → Microbiome (Linear)	none	DS1TCOPP	Copper (mg)	RSV_genus1269	Proteobacteria; Dokdonella	Proteobacteria	Dokdonella	-2.37151418343694e-07	2.4627629925455e-07	0.347669788174515	0.641623633515983	0.196182737776245	0	0	0	0	-0.962948603099542
Blood/Urine Markers → Microbiome (Linear)	none	DS1TCOPP	Copper (mg)	RSV_genus1271	Proteobacteria; Frateuria	Proteobacteria	Frateuria	1.6537142480187e-08	2.02015148365598e-08	0.423158404296414	0.641623633515983	0.196182737776245	0	0	0	0	0.818609030757377
Blood/Urine Markers → Microbiome (Linear)	none	DS1TCOPP	Copper (mg)	RSV_genus1272	Proteobacteria; Ignatzschineria	Proteobacteria	Ignatzschineria	-1.90969431825402e-08	2.05778314596597e-08	0.365029811648143	0.641623633515983	0.196182737776245	0	0	0	0	-0.928034774702931
Blood/Urine Markers → Microbiome (Linear)	none	DS1TCOPP	Copper (mg)	RSV_genus1273	Proteobacteria; Luteibacter	Proteobacteria	Luteibacter	5.5248002703957e-08	6.2319553318492e-08	0.386417128429659	0.641623633515983	0.196182737776245	0	0	0	0	0.88652757861734
Blood/Urine Markers → Microbiome (Linear)	none	DS1TCOPP	Copper (mg)	RSV_genus1274	Proteobacteria; Luteimonas	Proteobacteria	Luteimonas	1.52423837373639e-07	1.85164687688095e-07	0.420618253328988	0.641623633515983	0.196182737776245	0	0	0	0	0.823179836699706
Blood/Urine Markers → Microbiome (Linear)	none	DS1TCOPP	Copper (mg)	RSV_genus128	Actinobacteria; Arthrobacter	Actinobacteria	Arthrobacter	-1.62290949086465e-06	1.66167731443778e-06	0.341005114487347	0.641623633515983	0.196182737776245	0	0	0	0	-0.976669463296939
Blood/Urine Markers → Microbiome (Linear)	none	DS1TCOPP	Copper (mg)	RSV_genus1280	Proteobacteria; Rhodanobacter	Proteobacteria	Rhodanobacter	-1.07795345118172e-08	1.11131876596644e-08	0.344244836189536	0.641623633515983	0.196182737776245	0	0	0	0	-0.969976827705503
Blood/Urine Markers → Microbiome (Linear)	none	DS1TCOPP	Copper (mg)	RSV_genus1281	Proteobacteria; Silanimonas	Proteobacteria	Silanimonas	1.31552823512663e-07	1.3573736469483e-07	0.344635962972425	0.641623633515983	0.196182737776245	0	0	0	0	0.969171781170386
Blood/Urine Markers → Microbiome (Linear)	none	DS1TCOPP	Copper (mg)	RSV_genus1284	Proteobacteria; Thermomonas	Proteobacteria	Thermomonas	2.11635878697256e-06	2.42261606911345e-06	0.393252488947553	0.641623633515983	0.196182737776245	0	0	0	0	0.873584062268288
Blood/Urine Markers → Microbiome (Linear)	none	DS1TCOPP	Copper (mg)	RSV_genus1285	Proteobacteria; Xanthomonas	Proteobacteria	Xanthomonas	-1.90899166101269e-06	2.20125060701912e-06	0.396636546615148	0.641623633515983	0.196182737776245	0	0	0	0	-0.867230498392821
Blood/Urine Markers → Microbiome (Linear)	none	DS1TCOPP	Copper (mg)	RSV_genus1287	Proteobacteria; Acidibacter	Proteobacteria	Acidibacter	-7.37336310611213e-05	7.39484918487689e-05	0.331248701751088	0.641623633515983	0.196182737776245	0	0	0	0	-0.997094453419185
Blood/Urine Markers → Microbiome (Linear)	none	DS1TCOPP	Copper (mg)	RSV_genus1290	Proteobacteria; Steroidobacter	Proteobacteria	Steroidobacter	5.58969332331642e-08	6.17129457282643e-08	0.376407808371187	0.641623633515983	0.196182737776245	0	0	0	0	0.905757010519166
Blood/Urine Markers → Microbiome (Linear)	none	DS1TCOPP	Copper (mg)	RSV_genus1292	Proteobacteria; unclassified	Proteobacteria	NA	3.05897788730953e-06	2.64810004991335e-06	0.262346526305691	0.641623633515983	0.196182737776245	0	0	0	0	1.15515948402691
Blood/Urine Markers → Microbiome (Linear)	none	DS1TCOPP	Copper (mg)	RSV_genus1295	RsaHF231; unclassified	RsaHF231	NA	1.92387165875751e-09	1.75197087427899e-09	0.285874379180268	0.641623633515983	0.196182737776245	0	0	0	0	1.0981185172666
Blood/Urine Markers → Microbiome (Linear)	none	DS1TCOPP	Copper (mg)	RSV_genus1298	Saccharibacteria; unclassified	Saccharibacteria	NA	-2.19084746387681e-05	1.1244413815105e-05	0.0662937043245861	0.641623633515983	0.196182737776245	0	0	0	0	-1.94838743922229
Blood/Urine Markers → Microbiome (Linear)	none	DS1TCOPP	Copper (mg)	RSV_genus130	Actinobacteria; Citricoccus	Actinobacteria	Citricoccus	5.74939492032215e-07	6.34761293983988e-07	0.376407808371187	0.641623633515983	0.196182737776245	0	0	0	0	0.905757010519166
Blood/Urine Markers → Microbiome (Linear)	none	DS1TCOPP	Copper (mg)	RSV_genus1303	Spirochaetae; unclassified	Spirochaetae	NA	-1.44470129620896e-07	1.52313022260869e-07	0.354780121885162	0.641623633515983	0.196182737776245	0	0	0	0	-0.948508062386544
Blood/Urine Markers → Microbiome (Linear)	none	DS1TCOPP	Copper (mg)	RSV_genus1305	Spirochaetae; Spirochaeta_2	Spirochaetae	Spirochaeta_2	-3.19818034716754e-07	3.84877915328122e-07	0.416317026906851	0.641623633515983	0.196182737776245	0	0	0	0	-0.830959693917742
Blood/Urine Markers → Microbiome (Linear)	none	DS1TCOPP	Copper (mg)	RSV_genus1308	Synergistetes; Candidatus_Tammella	Synergistetes	Candidatus_Tammella	-4.54017232521481e-08	4.48241649997743e-08	0.32384089827843	0.641623633515983	0.196182737776245	0	0	0	0	-1.01288497515518
Blood/Urine Markers → Microbiome (Linear)	none	DS1TCOPP	Copper (mg)	RSV_genus1313	TM6; unclassified	TM6	NA	1.63516111743017e-07	1.35578605049177e-07	0.242598184043076	0.641623633515983	0.196182737776245	0	0	0	0	1.20606132275595
Blood/Urine Markers → Microbiome (Linear)	none	DS1TCOPP	Copper (mg)	RSV_genus1316	Tenericutes; Entomoplasma	Tenericutes	Entomoplasma	5.61601596359124e-09	6.8938383193018e-09	0.425370401699144	0.641623633515983	0.196182737776245	0	0	0	0	0.814642830811271
Blood/Urine Markers → Microbiome (Linear)	none	DS1TCOPP	Copper (mg)	RSV_genus1318	Tenericutes; Spiroplasma	Tenericutes	Spiroplasma	5.3978355337816e-07	5.80917001298505e-07	0.36444507362413	0.641623633515983	0.196182737776245	0	0	0	0	0.929192211919428
Blood/Urine Markers → Microbiome (Linear)	none	DS1TCOPP	Copper (mg)	RSV_genus1321	Tenericutes; Candidatus_Bacilloplasma	Tenericutes	Candidatus_Bacilloplasma	1.11359388150936e-07	1.17637010577433e-07	0.355709290786915	0.641623633515983	0.196182737776245	0	0	0	0	0.946635651520871
Blood/Urine Markers → Microbiome (Linear)	none	DS1TCOPP	Copper (mg)	RSV_genus1322	Tenericutes; Mycoplasma	Tenericutes	Mycoplasma	-4.16217309161034e-05	2.93662682038802e-05	0.172576618140641	0.641623633515983	0.196182737776245	0	0	0	0	-1.41733129409354
Blood/Urine Markers → Microbiome (Linear)	none	DS1TCOPP	Copper (mg)	RSV_genus1323	Tenericutes; unclassified	Tenericutes	NA	-3.19250873779215e-08	3.23619943815398e-08	0.336285074819501	0.641623633515983	0.196182737776245	0	0	0	0	-0.986499379535536
Blood/Urine Markers → Microbiome (Linear)	none	DS1TCOPP	Copper (mg)	RSV_genus1324	Tenericutes; Ureaplasma	Tenericutes	Ureaplasma	-3.09399458203881e-07	2.8659359506251e-07	0.293845688234423	0.641623633515983	0.196182737776245	0	0	0	0	-1.07957562044049
Blood/Urine Markers → Microbiome (Linear)	none	DS1TCOPP	Copper (mg)	RSV_genus1329	Verrucomicrobia; unclassified	Verrucomicrobia	NA	1.62092881512081e-07	1.5075376197444e-07	0.295742931910583	0.641623633515983	0.196182737776245	0	0	0	0	1.07521616302726
Blood/Urine Markers → Microbiome (Linear)	none	DS1TCOPP	Copper (mg)	RSV_genus133	Actinobacteria; unclassified	Actinobacteria	NA	-1.68154433329092e-06	1.66498506994517e-06	0.325210951472842	0.641623633515983	0.196182737776245	0	0	0	0	-1.00994559269309
Blood/Urine Markers → Microbiome (Linear)	none	DS1TCOPP	Copper (mg)	RSV_genus1330	Verrucomicrobia; unclassified	Verrucomicrobia	NA	5.2313653610094e-07	5.08339133141321e-07	0.316351842021116	0.641623633515983	0.196182737776245	0	0	0	0	1.02910931304497
Blood/Urine Markers → Microbiome (Linear)	none	DS1TCOPP	Copper (mg)	RSV_genus1331	Verrucomicrobia; unclassified	Verrucomicrobia	NA	4.45127539282554e-08	4.65429744766888e-08	0.350892032499302	0.641623633515983	0.196182737776245	0	0	0	0	0.956379656193864
Blood/Urine Markers → Microbiome (Linear)	none	DS1TCOPP	Copper (mg)	RSV_genus1333	Verrucomicrobia; Opitutus	Verrucomicrobia	Opitutus	8.08113149808828e-07	6.60090987998863e-07	0.235823740149691	0.641623633515983	0.196182737776245	0	0	0	0	1.224245088179
Blood/Urine Markers → Microbiome (Linear)	none	DS1TCOPP	Copper (mg)	RSV_genus1335	Verrucomicrobia; Chthoniobacter	Verrucomicrobia	Chthoniobacter	1.50303242076057e-06	1.59066321364263e-06	0.35656746052382	0.641623633515983	0.196182737776245	0	0	0	0	0.94490927298093
Blood/Urine Markers → Microbiome (Linear)	none	DS1TCOPP	Copper (mg)	RSV_genus1338	Verrucomicrobia; unclassified	Verrucomicrobia	NA	1.17885845183145e-07	1.09639204875082e-07	0.295742931910583	0.641623633515983	0.196182737776245	0	0	0	0	1.07521616302726
Blood/Urine Markers → Microbiome (Linear)	none	DS1TCOPP	Copper (mg)	RSV_genus134	Actinobacteria; Nesterenkonia	Actinobacteria	Nesterenkonia	-1.07431193874777e-07	1.28704704700582e-07	0.414253275214169	0.641623633515983	0.196182737776245	0	0	0	0	-0.834710697831172
Blood/Urine Markers → Microbiome (Linear)	none	DS1TCOPP	Copper (mg)	RSV_genus1344	Verrucomicrobia; Akkermansia	Verrucomicrobia	Akkermansia	-1.1933003099121e-05	6.1012200316878e-06	0.0653504916005847	0.641623633515983	0.196182737776245	0	0	0	0	-1.95583883832165
Blood/Urine Markers → Microbiome (Linear)	none	DS1TCOPP	Copper (mg)	RSV_genus1345	Verrucomicrobia; Luteolibacter	Verrucomicrobia	Luteolibacter	2.47992984758032e-08	2.64275252514855e-08	0.35982135505933	0.641623633515983	0.196182737776245	0	0	0	0	0.938388980421433
Blood/Urine Markers → Microbiome (Linear)	none	DS1TCOPP	Copper (mg)	RSV_genus1346	Verrucomicrobia; unclassified	Verrucomicrobia	NA	4.40253811010896e-07	4.11178522994079e-07	0.297712407391545	0.641623633515983	0.196182737776245	0	0	0	0	1.07071207855191
Blood/Urine Markers → Microbiome (Linear)	none	DS1TCOPP	Copper (mg)	RSV_genus1347	Verrucomicrobia; Prosthecobacter	Verrucomicrobia	Prosthecobacter	2.06299917841017e-07	1.91868319073797e-07	0.295742931910583	0.641623633515983	0.196182737776245	0	0	0	0	1.07521616302726
Blood/Urine Markers → Microbiome (Linear)	none	DS1TCOPP	Copper (mg)	RSV_genus144	Actinobacteria; Sanguibacter	Actinobacteria	Sanguibacter	-9.04937963499774e-09	9.79333063181894e-09	0.367055405067277	0.641623633515983	0.196182737776245	0	0	0	0	-0.924034935121656
Blood/Urine Markers → Microbiome (Linear)	none	DS1TCOPP	Copper (mg)	RSV_genus146	Actinobacteria; Asanoa	Actinobacteria	Asanoa	-2.20298562481791e-06	2.38148247743965e-06	0.366541650848667	0.641623633515983	0.196182737776245	0	0	0	0	-0.925048009249414
Blood/Urine Markers → Microbiome (Linear)	none	DS1TCOPP	Copper (mg)	RSV_genus148	Actinobacteria; Catenuloplanes	Actinobacteria	Catenuloplanes	6.37656444952992e-07	7.01245856878084e-07	0.374572657037458	0.641623633515983	0.196182737776245	0	0	0	0	0.909319375934442
Blood/Urine Markers → Microbiome (Linear)	none	DS1TCOPP	Copper (mg)	RSV_genus152	Actinobacteria; unclassified	Actinobacteria	NA	-1.5366600903006e-05	1.44421823433476e-05	0.300661266091038	0.641623633515983	0.196182737776245	0	0	0	0	-1.0640082321135
Blood/Urine Markers → Microbiome (Linear)	none	DS1TCOPP	Copper (mg)	RSV_genus153	Actinobacteria; Plantactinospora	Actinobacteria	Plantactinospora	7.31557429234964e-07	8.78295132982281e-07	0.415232760983717	0.641623633515983	0.196182737776245	0	0	0	0	0.832928934435668
Blood/Urine Markers → Microbiome (Linear)	none	DS1TCOPP	Copper (mg)	RSV_genus155	Actinobacteria; Verrucosispora	Actinobacteria	Verrucosispora	-2.04891851082075e-08	2.22529816921108e-08	0.368730275077946	0.641623633515983	0.196182737776245	0	0	0	0	-0.920738865096512
Blood/Urine Markers → Microbiome (Linear)	none	DS1TCOPP	Copper (mg)	RSV_genus156	Actinobacteria; Virgisporangium	Actinobacteria	Virgisporangium	-3.79789988665966e-05	3.80896701775453e-05	0.331248701751088	0.641623633515983	0.196182737776245	0	0	0	0	-0.997094453419185
Blood/Urine Markers → Microbiome (Linear)	none	DS1TCOPP	Copper (mg)	RSV_genus159	Actinobacteria; unclassified	Actinobacteria	NA	-6.81755777829204e-08	8.02743121173252e-08	0.406298214760431	0.641623633515983	0.196182737776245	0	0	0	0	-0.849282615879387
Blood/Urine Markers → Microbiome (Linear)	none	DS1TCOPP	Copper (mg)	RSV_genus16	Acidobacteria; Blastocatella	Acidobacteria	Blastocatella	6.03822264685915e-06	6.40046746976961e-06	0.357317178615704	0.641623633515983	0.196182737776245	0	0	0	0	0.943403380359106
Blood/Urine Markers → Microbiome (Linear)	none	DS1TCOPP	Copper (mg)	RSV_genus160	Actinobacteria; Aeromicrobium	Actinobacteria	Aeromicrobium	2.77738118297121e-07	3.05387143111029e-07	0.37449911300756	0.641623633515983	0.196182737776245	0	0	0	0	0.909462380988791
Blood/Urine Markers → Microbiome (Linear)	none	DS1TCOPP	Copper (mg)	RSV_genus161	Actinobacteria; Kribbella	Actinobacteria	Kribbella	-2.1061519271107e-06	2.11137237341019e-06	0.331043996832343	0.641623633515983	0.196182737776245	0	0	0	0	-0.997527463006891
Blood/Urine Markers → Microbiome (Linear)	none	DS1TCOPP	Copper (mg)	RSV_genus164	Actinobacteria; unclassified	Actinobacteria	NA	-3.57039461080395e-06	3.77667075105577e-06	0.356332586512537	0.641623633515983	0.196182737776245	0	0	0	0	-0.945381487069225
Blood/Urine Markers → Microbiome (Linear)	none	DS1TCOPP	Copper (mg)	RSV_genus165	Actinobacteria; Nocardioides	Actinobacteria	Nocardioides	-3.45199677678788e-06	3.70336291572423e-06	0.362966312494623	0.641623633515983	0.196182737776245	0	0	0	0	-0.93212489711201
Blood/Urine Markers → Microbiome (Linear)	none	DS1TCOPP	Copper (mg)	RSV_genus166	Actinobacteria; Aestuariimicrobium	Actinobacteria	Aestuariimicrobium	2.6771433069781e-09	2.88383361844217e-09	0.364881647193621	0.641623633515983	0.196182737776245	0	0	0	0	0.928327934683097
Blood/Urine Markers → Microbiome (Linear)	none	DS1TCOPP	Copper (mg)	RSV_genus169	Actinobacteria; unclassified	Actinobacteria	NA	2.77952088960284e-07	3.23766033505474e-07	0.401319239923109	0.641623633515983	0.196182737776245	0	0	0	0	0.858496754433585
Blood/Urine Markers → Microbiome (Linear)	none	DS1TCOPP	Copper (mg)	RSV_genus170	Actinobacteria; Propionibacterium	Actinobacteria	Propionibacterium	-4.31419887464866e-06	4.46617233248103e-06	0.346193425150303	0.641623633515983	0.196182737776245	0	0	0	0	-0.965972325624985
Blood/Urine Markers → Microbiome (Linear)	none	DS1TCOPP	Copper (mg)	RSV_genus172	Actinobacteria; Tessaracoccus	Actinobacteria	Tessaracoccus	-8.55058701073582e-07	5.513855791115e-07	0.137460038543484	0.641623633515983	0.196182737776245	0	0	0	0	-1.55074549184151
Blood/Urine Markers → Microbiome (Linear)	none	DS1TCOPP	Copper (mg)	RSV_genus174	Actinobacteria; Actinophytocola	Actinobacteria	Actinophytocola	4.48874348990095e-07	4.67190967694021e-07	0.348724357359958	0.641623633515983	0.196182737776245	0	0	0	0	0.960794150635373
Blood/Urine Markers → Microbiome (Linear)	none	DS1TCOPP	Copper (mg)	RSV_genus179	Actinobacteria; Pseudonocardia	Actinobacteria	Pseudonocardia	3.62524246073834e-07	3.86689699742448e-07	0.360263112586488	0.641623633515983	0.196182737776245	0	0	0	0	0.937506859674024
Blood/Urine Markers → Microbiome (Linear)	none	DS1TCOPP	Copper (mg)	RSV_genus18	Acidobacteria; unclassified	Acidobacteria	NA	-1.4290789740809e-05	1.62615716185613e-05	0.39048460348261	0.641623633515983	0.196182737776245	0	0	0	0	-0.878807416406004
Blood/Urine Markers → Microbiome (Linear)	none	DS1TCOPP	Copper (mg)	RSV_genus180	Actinobacteria; Saccharopolyspora	Actinobacteria	Saccharopolyspora	4.45861951991478e-06	5.13913188327551e-06	0.396448708712061	0.641623633515983	0.196182737776245	0	0	0	0	0.867582233961469
Blood/Urine Markers → Microbiome (Linear)	none	DS1TCOPP	Copper (mg)	RSV_genus183	Actinobacteria; Kitasatospora	Actinobacteria	Kitasatospora	-2.03343884062103e-07	2.20207296888265e-07	0.367367346976327	0.641623633515983	0.196182737776245	0	0	0	0	-0.923420281414569
Blood/Urine Markers → Microbiome (Linear)	none	DS1TCOPP	Copper (mg)	RSV_genus184	Actinobacteria; unclassified	Actinobacteria	NA	8.46432371996249e-07	8.72042342247917e-07	0.343926656665774	0.641623633515983	0.196182737776245	0	0	0	0	0.970632194090883
Blood/Urine Markers → Microbiome (Linear)	none	DS1TCOPP	Copper (mg)	RSV_genus186	Actinobacteria; Streptomyces	Actinobacteria	Streptomyces	2.77702139558008e-08	3.10801340020863e-08	0.382765792363707	0.641623633515983	0.196182737776245	0	0	0	0	0.893503675175168
Blood/Urine Markers → Microbiome (Linear)	none	DS1TCOPP	Copper (mg)	RSV_genus188	Actinobacteria; Nocardiopsis	Actinobacteria	Nocardiopsis	1.03150166406833e-07	9.59343525086298e-08	0.295742931910584	0.641623633515983	0.196182737776245	0	0	0	0	1.07521616302726
Blood/Urine Markers → Microbiome (Linear)	none	DS1TCOPP	Copper (mg)	RSV_genus190	Actinobacteria; Actinoallomurus	Actinobacteria	Actinoallomurus	9.53441405055911e-07	1.05264590169654e-06	0.376407808371187	0.641623633515983	0.196182737776245	0	0	0	0	0.905757010519166
Blood/Urine Markers → Microbiome (Linear)	none	DS1TCOPP	Copper (mg)	RSV_genus193	Actinobacteria; Atopobium	Actinobacteria	Atopobium	-0.00040204432165294	0.000184035064091891	0.0416522467495069	0.641623633515983	0.196182737776245	0	0	0	0	-2.18460717601181
Blood/Urine Markers → Microbiome (Linear)	none	DS1TCOPP	Copper (mg)	RSV_genus194	Actinobacteria; Collinsella	Actinobacteria	Collinsella	9.594908124593e-08	9.44257394408267e-08	0.322331857572698	0.641623633515983	0.196182737776245	0	0	0	0	1.01613269659443
Blood/Urine Markers → Microbiome (Linear)	none	DS1TCOPP	Copper (mg)	RSV_genus195	Actinobacteria; Coriobacteriaceae_UCG-003	Actinobacteria	Coriobacteriaceae_UCG-003	8.28975003538217e-08	6.86111573075207e-08	0.241785602623793	0.641623633515983	0.196182737776245	0	0	0	0	1.20822186371625
Blood/Urine Markers → Microbiome (Linear)	none	DS1TCOPP	Copper (mg)	RSV_genus196	Actinobacteria; Cryptobacterium	Actinobacteria	Cryptobacterium	-8.43598766056386e-06	5.14749450925596e-06	0.117697314573626	0.641623633515983	0.196182737776245	0	0	0	0	-1.63885316349434
Blood/Urine Markers → Microbiome (Linear)	none	DS1TCOPP	Copper (mg)	RSV_genus197	Actinobacteria; Eggerthella	Actinobacteria	Eggerthella	9.45997832707267e-07	1.04423034310258e-06	0.376319425164446	0.641623633515983	0.196182737776245	0	0	0	0	0.905928312614005
Blood/Urine Markers → Microbiome (Linear)	none	DS1TCOPP	Copper (mg)	RSV_genus198	Actinobacteria; Enterorhabdus	Actinobacteria	Enterorhabdus	3.15085406233353e-08	3.27410149032753e-08	0.347959213323472	0.641623633515983	0.196182737776245	0	0	0	0	0.962356870012093
Blood/Urine Markers → Microbiome (Linear)	none	DS1TCOPP	Copper (mg)	RSV_genus203	Actinobacteria; Senegalimassilia	Actinobacteria	Senegalimassilia	-1.08502124502967e-07	1.10730517142591e-07	0.339460639149974	0.641623633515983	0.196182737776245	0	0	0	0	-0.979875532986499
Blood/Urine Markers → Microbiome (Linear)	none	DS1TCOPP	Copper (mg)	RSV_genus205	Actinobacteria; unclassified	Actinobacteria	NA	-1.27252769131768e-07	1.35512041625491e-07	0.359489875581291	0.641623633515983	0.196182737776245	0	0	0	0	-0.939051375843414
Blood/Urine Markers → Microbiome (Linear)	none	DS1TCOPP	Copper (mg)	RSV_genus206	Actinobacteria; unclassified	Actinobacteria	NA	2.10056937488902e-08	2.18273432688502e-08	0.347959213323472	0.641623633515983	0.196182737776245	0	0	0	0	0.962356870012092
Blood/Urine Markers → Microbiome (Linear)	none	DS1TCOPP	Copper (mg)	RSV_genus21	Acidobacteria; unclassified	Acidobacteria	NA	1.13644432694582e-08	1.37845694745535e-08	0.41992395112798	0.641623633515983	0.196182737776245	0	0	0	0	0.824432224048573
Blood/Urine Markers → Microbiome (Linear)	none	DS1TCOPP	Copper (mg)	RSV_genus211	Actinobacteria; Gaiella	Actinobacteria	Gaiella	2.90570239650125e-06	3.60007310112603e-06	0.429584190900992	0.641623633515983	0.196182737776245	0	0	0	0	0.807123165246953
Blood/Urine Markers → Microbiome (Linear)	none	DS1TCOPP	Copper (mg)	RSV_genus212	Actinobacteria; unclassified	Actinobacteria	NA	-3.41884916140125e-09	3.7110349139251e-09	0.368462226163078	0.641623633515983	0.196182737776245	0	0	0	0	-0.921265695607587
Blood/Urine Markers → Microbiome (Linear)	none	DS1TCOPP	Copper (mg)	RSV_genus213	Actinobacteria; unclassified	Actinobacteria	NA	2.39557458649705e-08	2.64483140475385e-08	0.376407808371188	0.641623633515983	0.196182737776245	0	0	0	0	0.905757010519165
Blood/Urine Markers → Microbiome (Linear)	none	DS1TCOPP	Copper (mg)	RSV_genus215	Actinobacteria; unclassified	Actinobacteria	NA	5.90910519699835e-08	6.52394088963368e-08	0.376407808371187	0.641623633515983	0.196182737776245	0	0	0	0	0.905757010519166
Blood/Urine Markers → Microbiome (Linear)	none	DS1TCOPP	Copper (mg)	RSV_genus216	Actinobacteria; unclassified	Actinobacteria	NA	-4.92250424800298e-05	4.93621534069323e-05	0.331188230903466	0.641623633515983	0.196182737776245	0	0	0	0	-0.997222347133598
Blood/Urine Markers → Microbiome (Linear)	none	DS1TCOPP	Copper (mg)	RSV_genus218	Actinobacteria; unclassified	Actinobacteria	NA	1.25215436222376e-06	1.02329287223773e-06	0.236042397173744	0.641623633515983	0.196182737776245	0	0	0	0	1.22365199269449
Blood/Urine Markers → Microbiome (Linear)	none	DS1TCOPP	Copper (mg)	RSV_genus219	Actinobacteria; unclassified	Actinobacteria	NA	1.05004507650431e-06	1.1545778016268e-06	0.37449911300756	0.641623633515983	0.196182737776245	0	0	0	0	0.909462380988792
Blood/Urine Markers → Microbiome (Linear)	none	DS1TCOPP	Copper (mg)	RSV_genus221	Actinobacteria; Patulibacter	Actinobacteria	Patulibacter	1.37027161740612e-07	1.44216025801646e-07	0.353965640822386	0.641623633515983	0.196182737776245	0	0	0	0	0.95015211367063
Blood/Urine Markers → Microbiome (Linear)	none	DS1TCOPP	Copper (mg)	RSV_genus223	Actinobacteria; Solirubrobacter	Actinobacteria	Solirubrobacter	2.32916226636365e-07	2.49058488287182e-07	0.361426699144936	0.641623633515983	0.196182737776245	0	0	0	0	0.935186864090319
Blood/Urine Markers → Microbiome (Linear)	none	DS1TCOPP	Copper (mg)	RSV_genus226	Armatimonadetes; Armatimonas	Armatimonadetes	Armatimonas	2.94630580996382e-08	2.74019858636475e-08	0.295742931910584	0.641623633515983	0.196182737776245	0	0	0	0	1.07521616302726
Blood/Urine Markers → Microbiome (Linear)	none	DS1TCOPP	Copper (mg)	RSV_genus227	Armatimonadetes; unclassified	Armatimonadetes	NA	5.84711362183753e-08	6.42919789104459e-08	0.37449911300756	0.641623633515983	0.196182737776245	0	0	0	0	0.909462380988791
Blood/Urine Markers → Microbiome (Linear)	none	DS1TCOPP	Copper (mg)	RSV_genus231	Bacteroidetes; Bacteroides	Bacteroidetes	Bacteroides	-0.00206021821107624	0.00174533831224358	0.252403887824061	0.641623633515983	0.196182737776245	0	0	0	0	-1.18041195602238
Blood/Urine Markers → Microbiome (Linear)	none	DS1TCOPP	Copper (mg)	RSV_genus232	Bacteroidetes; unclassified	Bacteroidetes	NA	-6.49599409462691e-07	5.88268712318047e-07	0.283270933006605	0.641623633515983	0.196182737776245	0	0	0	0	-1.10425626224956
Blood/Urine Markers → Microbiome (Linear)	none	DS1TCOPP	Copper (mg)	RSV_genus234	Bacteroidetes; unclassified	Bacteroidetes	NA	4.94130398430116e-07	4.66561496093929e-07	0.302838216392807	0.641623633515983	0.196182737776245	0	0	0	0	1.05908953603543
Blood/Urine Markers → Microbiome (Linear)	none	DS1TCOPP	Copper (mg)	RSV_genus235	Bacteroidetes; unclassified	Bacteroidetes	NA	-0.000384386337437811	0.000395663468441317	0.343506535368662	0.641623633515983	0.196182737776245	0	0	0	0	-0.971498174830415
Blood/Urine Markers → Microbiome (Linear)	none	DS1TCOPP	Copper (mg)	RSV_genus239	Bacteroidetes; unclassified	Bacteroidetes	NA	1.91564239064705e-07	1.78163466707345e-07	0.295742931910584	0.641623633515983	0.196182737776245	0	0	0	0	1.07521616302726
Blood/Urine Markers → Microbiome (Linear)	none	DS1TCOPP	Copper (mg)	RSV_genus24	Acidobacteria; unclassified	Acidobacteria	NA	1.14861923509917e-05	1.29383919408199e-05	0.385770181031251	0.641623633515983	0.196182737776245	0	0	0	0	0.887760426761641
Blood/Urine Markers → Microbiome (Linear)	none	DS1TCOPP	Copper (mg)	RSV_genus242	Bacteroidetes; Barnesiella	Bacteroidetes	Barnesiella	2.95830466029517e-06	2.24736433558177e-06	0.20371835736556	0.641623633515983	0.196182737776245	0	0	0	0	1.31634404509198
Blood/Urine Markers → Microbiome (Linear)	none	DS1TCOPP	Copper (mg)	RSV_genus243	Bacteroidetes; Butyricimonas	Bacteroidetes	Butyricimonas	5.33909350700742e-08	5.90619297133334e-08	0.37732431840003	0.641623633515983	0.196182737776245	0	0	0	0	0.903982232365513
Blood/Urine Markers → Microbiome (Linear)	none	DS1TCOPP	Copper (mg)	RSV_genus248	Bacteroidetes; unclassified	Bacteroidetes	NA	-6.79895917744021e-05	8.11718618090432e-05	0.412667813871866	0.641623633515983	0.196182737776245	0	0	0	0	-0.837600496762629
Blood/Urine Markers → Microbiome (Linear)	none	DS1TCOPP	Copper (mg)	RSV_genus249	Bacteroidetes; Odoribacter	Bacteroidetes	Odoribacter	1.66931704095004e-06	1.83162711052607e-06	0.373511414927692	0.641623633515983	0.196182737776245	0	0	0	0	0.911384763501667
Blood/Urine Markers → Microbiome (Linear)	none	DS1TCOPP	Copper (mg)	RSV_genus254	Bacteroidetes; Proteiniphilum	Bacteroidetes	Proteiniphilum	-1.11255174880058e-05	1.41153798378779e-05	0.440312613816346	0.641623633515983	0.196182737776245	0	0	0	0	-0.788184067009737
Blood/Urine Markers → Microbiome (Linear)	none	DS1TCOPP	Copper (mg)	RSV_genus260	Bacteroidetes; Prevotella_1	Bacteroidetes	Prevotella_1	2.94630580996382e-08	2.74019858636475e-08	0.295742931910584	0.641623633515983	0.196182737776245	0	0	0	0	1.07521616302726
Blood/Urine Markers → Microbiome (Linear)	none	DS1TCOPP	Copper (mg)	RSV_genus262	Bacteroidetes; Prevotella_6	Bacteroidetes	Prevotella_6	-0.000459357903506145	0.000223755652200699	0.0541088086520641	0.641623633515983	0.196182737776245	0	0	0	0	-2.0529443568832
Blood/Urine Markers → Microbiome (Linear)	none	DS1TCOPP	Copper (mg)	RSV_genus263	Bacteroidetes; Prevotella_7	Bacteroidetes	Prevotella_7	-0.0026804869325103	0.0017233754671227	0.13635777899424	0.641623633515983	0.196182737776245	0	0	0	0	-1.55537025079368
Blood/Urine Markers → Microbiome (Linear)	none	DS1TCOPP	Copper (mg)	RSV_genus265	Bacteroidetes; Prevotellaceae_Ga6A1_group	Bacteroidetes	Prevotellaceae_Ga6A1_group	3.99967150926563e-06	4.17621541607106e-06	0.350229785711754	0.641623633515983	0.196182737776245	0	0	0	0	0.957726340905202
Blood/Urine Markers → Microbiome (Linear)	none	DS1TCOPP	Copper (mg)	RSV_genus266	Bacteroidetes; Prevotellaceae_NK3B31_group	Bacteroidetes	Prevotellaceae_NK3B31_group	3.27667678733538e-08	3.51610159365849e-08	0.363076459474116	0.641623633515983	0.196182737776245	0	0	0	0	0.931906175078976
Blood/Urine Markers → Microbiome (Linear)	none	DS1TCOPP	Copper (mg)	RSV_genus267	Bacteroidetes; Prevotellaceae_UCG-001	Bacteroidetes	Prevotellaceae_UCG-001	8.84144876305212e-08	8.22295001421773e-08	0.295742931910583	0.641623633515983	0.196182737776245	0	0	0	0	1.07521616302726
Blood/Urine Markers → Microbiome (Linear)	none	DS1TCOPP	Copper (mg)	RSV_genus268	Bacteroidetes; Prevotellaceae_UCG-003	Bacteroidetes	Prevotellaceae_UCG-003	3.24185763024162e-07	3.01507523948879e-07	0.295742931910584	0.641623633515983	0.196182737776245	0	0	0	0	1.07521616302726
Blood/Urine Markers → Microbiome (Linear)	none	DS1TCOPP	Copper (mg)	RSV_genus27	Actinobacteria; CL500-29_marine_group	Actinobacteria	CL500-29_marine_group	3.86448373349474e-09	3.96487027978257e-09	0.341965465221867	0.641623633515983	0.196182737776245	0	0	0	0	0.974681001091077
Blood/Urine Markers → Microbiome (Linear)	none	DS1TCOPP	Copper (mg)	RSV_genus270	Bacteroidetes; Prevotellaceae_YAB2003_group	Bacteroidetes	Prevotellaceae_YAB2003_group	-6.13037248799631e-08	7.58522695862819e-08	0.428979750464621	0.641623633515983	0.196182737776245	0	0	0	0	-0.808198953232773
Blood/Urine Markers → Microbiome (Linear)	none	DS1TCOPP	Copper (mg)	RSV_genus271	Bacteroidetes; Alistipes	Bacteroidetes	Alistipes	-6.01052682312223e-06	5.11786695191243e-06	0.254736947095881	0.641623633515983	0.196182737776245	0	0	0	0	-1.17442029650189
Blood/Urine Markers → Microbiome (Linear)	none	DS1TCOPP	Copper (mg)	RSV_genus272	Bacteroidetes; Blvii28_wastewater-sludge_group	Bacteroidetes	Blvii28_wastewater-sludge_group	1.76828560288393e-07	1.64458614340892e-07	0.295742931910583	0.641623633515983	0.196182737776245	0	0	0	0	1.07521616302726
Blood/Urine Markers → Microbiome (Linear)	none	DS1TCOPP	Copper (mg)	RSV_genus273	Bacteroidetes; unclassified	Bacteroidetes	NA	-1.38320020796997e-07	1.0157781945859e-07	0.189217255243519	0.641623633515983	0.196182737776245	0	0	0	0	-1.36171480677812
Blood/Urine Markers → Microbiome (Linear)	none	DS1TCOPP	Copper (mg)	RSV_genus28	Actinobacteria; Illumatobacter	Actinobacteria	Illumatobacter	-2.87703426162273e-07	3.11014588740877e-07	0.366541650848667	0.641623633515983	0.196182737776245	0	0	0	0	-0.925048009249413
Blood/Urine Markers → Microbiome (Linear)	none	DS1TCOPP	Copper (mg)	RSV_genus280	Bacteroidetes; unclassified	Bacteroidetes	NA	4.77869823679905e-08	4.8887457978427e-08	0.340609557861484	0.641623633515983	0.196182737776245	0	0	0	0	0.977489612756666
Blood/Urine Markers → Microbiome (Linear)	none	DS1TCOPP	Copper (mg)	RSV_genus282	Bacteroidetes; unclassified	Bacteroidetes	NA	4.35995760964096e-07	4.81360625311848e-07	0.376407808371187	0.641623633515983	0.196182737776245	0	0	0	0	0.905757010519166
Blood/Urine Markers → Microbiome (Linear)	none	DS1TCOPP	Copper (mg)	RSV_genus283	Bacteroidetes; Adhaeribacter	Bacteroidetes	Adhaeribacter	1.32555493594479e-07	1.46347742335994e-07	0.376407808371188	0.641623633515983	0.196182737776245	0	0	0	0	0.905757010519165
Blood/Urine Markers → Microbiome (Linear)	none	DS1TCOPP	Copper (mg)	RSV_genus284	Bacteroidetes; Arcicella	Bacteroidetes	Arcicella	1.97557314431353e-08	1.95594456580105e-08	0.325169057489438	0.641623633515983	0.196182737776245	0	0	0	0	1.01003534499683
Blood/Urine Markers → Microbiome (Linear)	none	DS1TCOPP	Copper (mg)	RSV_genus287	Bacteroidetes; Dyadobacter	Bacteroidetes	Dyadobacter	1.59066606779493e-06	1.75617306774494e-06	0.376407808371188	0.641623633515983	0.196182737776245	0	0	0	0	0.905757010519165
Blood/Urine Markers → Microbiome (Linear)	none	DS1TCOPP	Copper (mg)	RSV_genus29	Actinobacteria; unclassified	Actinobacteria	NA	9.7939238508859e-07	1.07689158514041e-06	0.37449911300756	0.641623633515983	0.196182737776245	0	0	0	0	0.909462380988791
Blood/Urine Markers → Microbiome (Linear)	none	DS1TCOPP	Copper (mg)	RSV_genus292	Bacteroidetes; Hymenobacter	Bacteroidetes	Hymenobacter	-5.08682123213554e-07	4.99147779010661e-07	0.320956875430706	0.641623633515983	0.196182737776245	0	0	0	0	-1.01910124537024
Blood/Urine Markers → Microbiome (Linear)	none	DS1TCOPP	Copper (mg)	RSV_genus294	Bacteroidetes; unclassified	Bacteroidetes	NA	-1.56433392971352e-06	1.73321701350961e-06	0.378059370508028	0.641623633515983	0.196182737776245	0	0	0	0	-0.902560912753721
Blood/Urine Markers → Microbiome (Linear)	none	DS1TCOPP	Copper (mg)	RSV_genus296	Bacteroidetes; Ohtaekwangia	Bacteroidetes	Ohtaekwangia	1.09146213659375e-06	1.20011795914757e-06	0.37449911300756	0.641623633515983	0.196182737776245	0	0	0	0	0.909462380988791
Blood/Urine Markers → Microbiome (Linear)	none	DS1TCOPP	Copper (mg)	RSV_genus298	Bacteroidetes; Pseudarcicella	Bacteroidetes	Pseudarcicella	-9.17494720135889e-09	1.07302512899165e-08	0.403174781335789	0.641623633515983	0.196182737776245	0	0	0	0	-0.855054271653531
Blood/Urine Markers → Microbiome (Linear)	none	DS1TCOPP	Copper (mg)	RSV_genus300	Bacteroidetes; Rudanella	Bacteroidetes	Rudanella	7.36788088542091e-08	6.85246477757249e-08	0.295742931910584	0.641623633515983	0.196182737776245	0	0	0	0	1.07521616302726
Blood/Urine Markers → Microbiome (Linear)	none	DS1TCOPP	Copper (mg)	RSV_genus301	Bacteroidetes; Runella	Bacteroidetes	Runella	1.38918236243283e-07	1.73640879717493e-07	0.433581860609049	0.641623633515983	0.196182737776245	0	0	0	0	0.800031861559891
Blood/Urine Markers → Microbiome (Linear)	none	DS1TCOPP	Copper (mg)	RSV_genus303	Bacteroidetes; Spirosoma	Bacteroidetes	Spirosoma	-1.1937481655226e-08	1.29576969077885e-08	0.368462226163078	0.641623633515983	0.196182737776245	0	0	0	0	-0.921265695607587
Blood/Urine Markers → Microbiome (Linear)	none	DS1TCOPP	Copper (mg)	RSV_genus305	Bacteroidetes; unclassified	Bacteroidetes	NA	2.17594049148758e-07	2.05875840863761e-07	0.303802543874977	0.641623633515983	0.196182737776245	0	0	0	0	1.05691881201715
Blood/Urine Markers → Microbiome (Linear)	none	DS1TCOPP	Copper (mg)	RSV_genus307	Bacteroidetes; unclassified	Bacteroidetes	NA	2.94630580996382e-08	2.74019858636475e-08	0.295742931910584	0.641623633515983	0.196182737776245	0	0	0	0	1.07521616302726
Blood/Urine Markers → Microbiome (Linear)	none	DS1TCOPP	Copper (mg)	RSV_genus308	Bacteroidetes; unclassified	Bacteroidetes	NA	-5.5655282694926e-09	5.60423637096962e-09	0.333144539760087	0.641623633515983	0.196182737776245	0	0	0	0	-0.993093064083176
Blood/Urine Markers → Microbiome (Linear)	none	DS1TCOPP	Copper (mg)	RSV_genus31	Actinobacteria; Iamia	Actinobacteria	Iamia	-1.1412585842539e-06	1.21601608746829e-06	0.359754470007686	0.641623633515983	0.196182737776245	0	0	0	0	-0.938522603455002
Blood/Urine Markers → Microbiome (Linear)	none	DS1TCOPP	Copper (mg)	RSV_genus314	Bacteroidetes; Fluviicola	Bacteroidetes	Fluviicola	-8.75602571794369e-08	7.55189598031761e-08	0.260637952122206	0.641623633515983	0.196182737776245	0	0	0	0	-1.15944734153706
Blood/Urine Markers → Microbiome (Linear)	none	DS1TCOPP	Copper (mg)	RSV_genus318	Bacteroidetes; Bergeyella	Bacteroidetes	Bergeyella	0.000401413376310475	0.000300807008270142	0.19782818887024	0.641623633515983	0.196182737776245	0	0	0	0	1.33445486732138
Blood/Urine Markers → Microbiome (Linear)	none	DS1TCOPP	Copper (mg)	RSV_genus32	Actinobacteria; unclassified	Actinobacteria	NA	2.04215715161602e-05	2.21886396438567e-05	0.368922314781208	0.641623633515983	0.196182737776245	0	0	0	0	0.920361583402176
Blood/Urine Markers → Microbiome (Linear)	none	DS1TCOPP	Copper (mg)	RSV_genus324	Bacteroidetes; Empedobacter	Bacteroidetes	Empedobacter	-3.94876859433831e-07	2.83633311039328e-07	0.179941240391884	0.641623633515983	0.196182737776245	0	0	0	0	-1.39220903915294
Blood/Urine Markers → Microbiome (Linear)	none	DS1TCOPP	Copper (mg)	RSV_genus325	Bacteroidetes; Epilithonimonas	Bacteroidetes	Epilithonimonas	-6.37355232534668e-08	6.56191340624541e-08	0.343605171926683	0.641623633515983	0.196182737776245	0	0	0	0	-0.971294793265717
Blood/Urine Markers → Microbiome (Linear)	none	DS1TCOPP	Copper (mg)	RSV_genus327	Bacteroidetes; Gillisia	Bacteroidetes	Gillisia	-7.60209034993195e-08	8.37838429341996e-08	0.375588693657658	0.641623633515983	0.196182737776245	0	0	0	0	-0.907345626996642
Blood/Urine Markers → Microbiome (Linear)	none	DS1TCOPP	Copper (mg)	RSV_genus33	Actinobacteria; unclassified	Actinobacteria	NA	4.92839653349436e-08	5.76704741423463e-08	0.403431495406786	0.641623633515983	0.196182737776245	0	0	0	0	0.85457881295197
Blood/Urine Markers → Microbiome (Linear)	none	DS1TCOPP	Copper (mg)	RSV_genus331	Bacteroidetes; Myroides	Bacteroidetes	Myroides	8.46074364674124e-09	8.37668076533285e-09	0.325169057489438	0.641623633515983	0.196182737776245	0	0	0	0	1.01003534499683
Blood/Urine Markers → Microbiome (Linear)	none	DS1TCOPP	Copper (mg)	RSV_genus338	Bacteroidetes; unclassified	Bacteroidetes	NA	3.49704091592998e-08	3.84242434745737e-08	0.374164561557105	0.641623633515983	0.196182737776245	0	0	0	0	0.910113147248834
Blood/Urine Markers → Microbiome (Linear)	none	DS1TCOPP	Copper (mg)	RSV_genus339	Bacteroidetes; unclassified	Bacteroidetes	NA	3.90441614117708e-06	4.7126604428163e-06	0.417676569463041	0.641623633515983	0.196182737776245	0	0	0	0	0.828495111955021
Blood/Urine Markers → Microbiome (Linear)	none	DS1TCOPP	Copper (mg)	RSV_genus340	Bacteroidetes; unclassified	Bacteroidetes	NA	1.56754830558235e-05	1.42739437526279e-05	0.285844531554444	0.641623633515983	0.196182737776245	0	0	0	0	1.09818865251851
Blood/Urine Markers → Microbiome (Linear)	none	DS1TCOPP	Copper (mg)	RSV_genus342	Bacteroidetes; Ferruginibacter	Bacteroidetes	Ferruginibacter	8.70738219883056e-06	9.72705921230168e-06	0.381896449047005	0.641623633515983	0.196182737776245	0	0	0	0	0.895171090129528
Blood/Urine Markers → Microbiome (Linear)	none	DS1TCOPP	Copper (mg)	RSV_genus343	Bacteroidetes; Filimonas	Bacteroidetes	Filimonas	-1.03258873236595e-08	1.20762946469947e-08	0.403174781335789	0.641623633515983	0.196182737776245	0	0	0	0	-0.855054271653531
Blood/Urine Markers → Microbiome (Linear)	none	DS1TCOPP	Copper (mg)	RSV_genus344	Bacteroidetes; Flavihumibacter	Bacteroidetes	Flavihumibacter	-1.16389441183671e-07	1.28475914818804e-07	0.376321543561176	0.641623633515983	0.196182737776245	0	0	0	0	-0.905924206477306
Blood/Urine Markers → Microbiome (Linear)	none	DS1TCOPP	Copper (mg)	RSV_genus345	Bacteroidetes; Flavisolibacter	Bacteroidetes	Flavisolibacter	5.35623356616262e-07	4.88762258381425e-07	0.28682947151835	0.641623633515983	0.196182737776245	0	0	0	0	1.09587708017804
Blood/Urine Markers → Microbiome (Linear)	none	DS1TCOPP	Copper (mg)	RSV_genus346	Bacteroidetes; Flavitalea	Bacteroidetes	Flavitalea	2.82678640241466e-07	3.12091032096388e-07	0.376407808371187	0.641623633515983	0.196182737776245	0	0	0	0	0.905757010519166
Blood/Urine Markers → Microbiome (Linear)	none	DS1TCOPP	Copper (mg)	RSV_genus347	Bacteroidetes; Hydrotalea	Bacteroidetes	Hydrotalea	1.2924949704993e-06	1.20423039512855e-06	0.296581648089084	0.641623633515983	0.196182737776245	0	0	0	0	1.07329542231105
Blood/Urine Markers → Microbiome (Linear)	none	DS1TCOPP	Copper (mg)	RSV_genus349	Bacteroidetes; unclassified	Bacteroidetes	NA	3.36680473419361e-06	3.46152020741133e-06	0.342954291372308	0.641623633515983	0.196182737776245	0	0	0	0	0.972637607888314
Blood/Urine Markers → Microbiome (Linear)	none	DS1TCOPP	Copper (mg)	RSV_genus351	Bacteroidetes; Parafilimonas	Bacteroidetes	Parafilimonas	8.8878657578145e-09	9.19952547526535e-09	0.34612036162159	0.641623633515983	0.196182737776245	0	0	0	0	0.966122196379714
Blood/Urine Markers → Microbiome (Linear)	none	DS1TCOPP	Copper (mg)	RSV_genus352	Bacteroidetes; Parasegetibacter	Bacteroidetes	Parasegetibacter	-3.6028671468625e-08	3.54391553458348e-08	0.322099093712878	0.641623633515983	0.196182737776245	0	0	0	0	-1.01663459856866
Blood/Urine Markers → Microbiome (Linear)	none	DS1TCOPP	Copper (mg)	RSV_genus354	Bacteroidetes; Segetibacter	Bacteroidetes	Segetibacter	-2.05957747395574e-07	2.00074918847976e-07	0.316217359329851	0.641623633515983	0.196182737776245	0	0	0	0	-1.02940312849542
Blood/Urine Markers → Microbiome (Linear)	none	DS1TCOPP	Copper (mg)	RSV_genus355	Bacteroidetes; Taibaiella	Bacteroidetes	Taibaiella	2.36980266115701e-07	2.1976788304163e-07	0.294390908751493	0.641623633515983	0.196182737776245	0	0	0	0	1.07832073929934
Blood/Urine Markers → Microbiome (Linear)	none	DS1TCOPP	Copper (mg)	RSV_genus356	Bacteroidetes; Terrimonas	Bacteroidetes	Terrimonas	2.82678640241466e-07	3.12091032096388e-07	0.376407808371187	0.641623633515983	0.196182737776245	0	0	0	0	0.905757010519166
Blood/Urine Markers → Microbiome (Linear)	none	DS1TCOPP	Copper (mg)	RSV_genus358	Bacteroidetes; unclassified	Bacteroidetes	NA	9.56190316060366e-08	8.34936294911334e-08	0.266336992302944	0.641623633515983	0.196182737776245	0	0	0	0	1.14522547634836
Blood/Urine Markers → Microbiome (Linear)	none	DS1TCOPP	Copper (mg)	RSV_genus359	Bacteroidetes; unclassified	Bacteroidetes	NA	2.50507369142602e-07	2.32983262116617e-07	0.295742931910584	0.641623633515983	0.196182737776245	0	0	0	0	1.07521616302726
Blood/Urine Markers → Microbiome (Linear)	none	DS1TCOPP	Copper (mg)	RSV_genus361	Bacteroidetes; Candidatus_Aquirestis	Bacteroidetes	Candidatus_Aquirestis	4.32992060424611e-07	4.11389935906688e-07	0.305767861592487	0.641623633515983	0.196182737776245	0	0	0	0	1.05251009476037
Blood/Urine Markers → Microbiome (Linear)	none	DS1TCOPP	Copper (mg)	RSV_genus362	Bacteroidetes; Haliscomenobacter	Bacteroidetes	Haliscomenobacter	-1.14705298490645e-08	1.34149728611758e-08	0.403174781335789	0.641623633515983	0.196182737776245	0	0	0	0	-0.855054271653531
Blood/Urine Markers → Microbiome (Linear)	none	DS1TCOPP	Copper (mg)	RSV_genus364	Bacteroidetes; unclassified	Bacteroidetes	NA	-1.52277879247424e-06	1.42380078654938e-06	0.298236667713172	0.641623633515983	0.196182737776245	0	0	0	0	-1.06951675182364
Blood/Urine Markers → Microbiome (Linear)	none	DS1TCOPP	Copper (mg)	RSV_genus370	Bacteroidetes; Olivibacter	Bacteroidetes	Olivibacter	4.18904812768913e-08	4.38089480168625e-08	0.350976342609022	0.641623633515983	0.196182737776245	0	0	0	0	0.956208335812291
Blood/Urine Markers → Microbiome (Linear)	none	DS1TCOPP	Copper (mg)	RSV_genus371	Bacteroidetes; Pedobacter	Bacteroidetes	Pedobacter	9.53742218453636e-08	1.02967114493394e-07	0.365928138121079	0.641623633515983	0.196182737776245	0	0	0	0	0.926259051878961
Blood/Urine Markers → Microbiome (Linear)	none	DS1TCOPP	Copper (mg)	RSV_genus372	Bacteroidetes; Solitalea	Bacteroidetes	Solitalea	2.29946112819377e-07	2.40257232002251e-07	0.350546047731267	0.641623633515983	0.196182737776245	0	0	0	0	0.957083001843716
Blood/Urine Markers → Microbiome (Linear)	none	DS1TCOPP	Copper (mg)	RSV_genus374	Bacteroidetes; unclassified	Bacteroidetes	NA	-1.48616284086895e-05	1.02086916418051e-05	0.16177842295014	0.641623633515983	0.196182737776245	0	0	0	0	-1.4557818896038
Blood/Urine Markers → Microbiome (Linear)	none	DS1TCOPP	Copper (mg)	RSV_genus375	Bacteroidetes; unclassified	Bacteroidetes	NA	8.94795959840909e-07	6.86667257399189e-07	0.208112428146946	0.641623633515983	0.196182737776245	0	0	0	0	1.30309979134585
Blood/Urine Markers → Microbiome (Linear)	none	DS1TCOPP	Copper (mg)	RSV_genus379	Candidate_division_SR1; unclassified	Candidate_division_SR1	NA	-0.000103346819122205	0.000103340309321858	0.329847101459574	0.641623633515983	0.196182737776245	0	0	0	0	-1.00006299381519
Blood/Urine Markers → Microbiome (Linear)	none	DS1TCOPP	Copper (mg)	RSV_genus38	Actinobacteria; Mobiluncus	Actinobacteria	Mobiluncus	-3.32073262154191e-06	3.37790505880342e-06	0.337924381536823	0.641623633515983	0.196182737776245	0	0	0	0	-0.983074587276363
Blood/Urine Markers → Microbiome (Linear)	none	DS1TCOPP	Copper (mg)	RSV_genus382	Chlamydiae; unclassified	Chlamydiae	NA	-4.07331294860739e-08	2.35590119426138e-08	0.100027373621197	0.641623633515983	0.196182737776245	0	0	0	0	-1.72898292955977
Blood/Urine Markers → Microbiome (Linear)	none	DS1TCOPP	Copper (mg)	RSV_genus384	Chlamydiae; unclassified	Chlamydiae	NA	-1.40052687445481e-06	1.40460802850943e-06	0.331248701751088	0.641623633515983	0.196182737776245	0	0	0	0	-0.997094453419185
Blood/Urine Markers → Microbiome (Linear)	none	DS1TCOPP	Copper (mg)	RSV_genus387	Chlamydiae; unclassified	Chlamydiae	NA	2.07617717893258e-08	2.29220105924717e-08	0.376407808371188	0.641623633515983	0.196182737776245	0	0	0	0	0.905757010519164
Blood/Urine Markers → Microbiome (Linear)	none	DS1TCOPP	Copper (mg)	RSV_genus389	Chlorobi; unclassified	Chlorobi	NA	2.21036011589978e-07	2.05573557383712e-07	0.295742931910584	0.641623633515983	0.196182737776245	0	0	0	0	1.07521616302725
Blood/Urine Markers → Microbiome (Linear)	none	DS1TCOPP	Copper (mg)	RSV_genus390	Chlorobi; unclassified	Chlorobi	NA	8.07289301304977e-09	8.98665534075097e-09	0.380258222567529	0.641623633515983	0.196182737776245	0	0	0	0	0.898320087612835
Blood/Urine Markers → Microbiome (Linear)	none	DS1TCOPP	Copper (mg)	RSV_genus393	Chlorobi; unclassified	Chlorobi	NA	4.7857505607025e-08	4.93797967881726e-08	0.344635962972425	0.641623633515983	0.196182737776245	0	0	0	0	0.969171781170386
Blood/Urine Markers → Microbiome (Linear)	none	DS1TCOPP	Copper (mg)	RSV_genus394	Chloroflexi; Anaerolinea	Chloroflexi	Anaerolinea	-1.39741570321182e-07	1.51064127400878e-07	0.366541650848667	0.641623633515983	0.196182737776245	0	0	0	0	-0.925048009249414
Blood/Urine Markers → Microbiome (Linear)	none	DS1TCOPP	Copper (mg)	RSV_genus396	Chloroflexi; unclassified	Chloroflexi	NA	8.05041144785852e-06	7.29184029171141e-06	0.283366539013305	0.641623633515983	0.196182737776245	0	0	0	0	1.10403013859332
Blood/Urine Markers → Microbiome (Linear)	none	DS1TCOPP	Copper (mg)	RSV_genus397	Chloroflexi; Pelolinea	Chloroflexi	Pelolinea	-3.57574211322865e-07	3.86546652441316e-07	0.366541650848667	0.641623633515983	0.196182737776245	0	0	0	0	-0.925048009249414
Blood/Urine Markers → Microbiome (Linear)	none	DS1TCOPP	Copper (mg)	RSV_genus4	Acidobacteria; unclassified	Acidobacteria	NA	-2.53252948410901e-08	2.71364111429335e-08	0.362395642438373	0.641623633515983	0.196182737776245	0	0	0	0	-0.93325881258565
Blood/Urine Markers → Microbiome (Linear)	none	DS1TCOPP	Copper (mg)	RSV_genus400	Chloroflexi; unclassified	Chloroflexi	NA	4.63393971524081e-06	5.71809090181514e-06	0.427744852847492	0.641623633515983	0.196182737776245	0	0	0	0	0.810399798605829
Blood/Urine Markers → Microbiome (Linear)	none	DS1TCOPP	Copper (mg)	RSV_genus401	Chloroflexi; Candidatus_Chloroploca	Chloroflexi	Candidatus_Chloroploca	1.41815364958524e-06	1.52821463984131e-06	0.365057159471381	0.641623633515983	0.196182737776245	0	0	0	0	0.927980672749284
Blood/Urine Markers → Microbiome (Linear)	none	DS1TCOPP	Copper (mg)	RSV_genus402	Chloroflexi; Chloronema	Chloroflexi	Chloronema	-1.76301104720157e-08	1.70444941945992e-08	0.313955522779747	0.641623633515983	0.196182737776245	0	0	0	0	-1.03435809069665
Blood/Urine Markers → Microbiome (Linear)	none	DS1TCOPP	Copper (mg)	RSV_genus407	Chloroflexi; unclassified	Chloroflexi	NA	-4.69458569344555e-06	5.19479612715314e-06	0.377465382570738	0.641623633515983	0.196182737776245	0	0	0	0	-0.903709323433696
Blood/Urine Markers → Microbiome (Linear)	none	DS1TCOPP	Copper (mg)	RSV_genus409	Chloroflexi; unclassified	Chloroflexi	NA	3.71197128806681e-09	4.14426611240111e-09	0.381626978664616	0.641623633515983	0.196182737776245	0	0	0	0	0.895688449387763
Blood/Urine Markers → Microbiome (Linear)	none	DS1TCOPP	Copper (mg)	RSV_genus41	Actinobacteria; Varibaculum	Actinobacteria	Varibaculum	2.3947506277047e-07	2.37538107255201e-07	0.326047875576158	0.641623633515983	0.196182737776245	0	0	0	0	1.00815429380006
Blood/Urine Markers → Microbiome (Linear)	none	DS1TCOPP	Copper (mg)	RSV_genus410	Chloroflexi; unclassified	Chloroflexi	NA	6.76542716049811e-06	7.62078028773701e-06	0.385770181031251	0.641623633515983	0.196182737776245	0	0	0	0	0.887760426761641
Blood/Urine Markers → Microbiome (Linear)	none	DS1TCOPP	Copper (mg)	RSV_genus413	Chloroflexi; unclassified	Chloroflexi	NA	-1.79639985699904e-05	1.9584047016472e-05	0.370494845979499	0.641623633515983	0.196182737776245	0	0	0	0	-0.917277136583719
Blood/Urine Markers → Microbiome (Linear)	none	DS1TCOPP	Copper (mg)	RSV_genus416	Chloroflexi; unclassified	Chloroflexi	NA	-1.21753479556422e-07	1.3242040696775e-07	0.369388380090725	0.641623633515983	0.196182737776245	0	0	0	0	-0.919446498801914
Blood/Urine Markers → Microbiome (Linear)	none	DS1TCOPP	Copper (mg)	RSV_genus418	Chloroflexi; unclassified	Chloroflexi	NA	5.01877621307451e-07	5.51839891125344e-07	0.37449911300756	0.641623633515983	0.196182737776245	0	0	0	0	0.909462380988791
Blood/Urine Markers → Microbiome (Linear)	none	DS1TCOPP	Copper (mg)	RSV_genus423	Cyanobacteria; unclassified	Cyanobacteria	NA	2.77997750599154e-07	2.60456411319113e-07	0.299189360141461	0.641623633515983	0.196182737776245	0	0	0	0	1.06734846414876
Blood/Urine Markers → Microbiome (Linear)	none	DS1TCOPP	Copper (mg)	RSV_genus424	Cyanobacteria; Cyanobium	Cyanobacteria	Cyanobium	-3.64314495230873e-09	3.73921894393658e-09	0.342146591655757	0.641623633515983	0.196182737776245	0	0	0	0	-0.974306401131272
Blood/Urine Markers → Microbiome (Linear)	none	DS1TCOPP	Copper (mg)	RSV_genus426	Cyanobacteria; Microcystis	Cyanobacteria	Microcystis	2.79978726695227e-07	2.60392966849522e-07	0.295742931910583	0.641623633515983	0.196182737776245	0	0	0	0	1.07521616302726
Blood/Urine Markers → Microbiome (Linear)	none	DS1TCOPP	Copper (mg)	RSV_genus427	Cyanobacteria; unclassified	Cyanobacteria	NA	4.45336757134555e-07	4.25938758154359e-07	0.308892751831798	0.641623633515983	0.196182737776245	0	0	0	0	1.04554175596569
Blood/Urine Markers → Microbiome (Linear)	none	DS1TCOPP	Copper (mg)	RSV_genus436	Cyanobacteria; Pseudanabaena	Cyanobacteria	Pseudanabaena	2.21036011589978e-07	2.05573557383712e-07	0.295742931910584	0.641623633515983	0.196182737776245	0	0	0	0	1.07521616302725
Blood/Urine Markers → Microbiome (Linear)	none	DS1TCOPP	Copper (mg)	RSV_genus44	Actinobacteria; Alloscardovia	Actinobacteria	Alloscardovia	-4.17302812045861e-05	3.04437923367585e-05	0.186435438871076	0.641623633515983	0.196182737776245	0	0	0	0	-1.37073202782953
Blood/Urine Markers → Microbiome (Linear)	none	DS1TCOPP	Copper (mg)	RSV_genus440	Cyanobacteria; unclassified	Cyanobacteria	NA	8.68942434900478e-07	8.77045194345499e-07	0.334252802212251	0.641623633515983	0.196182737776245	0	0	0	0	0.99076129771047
Blood/Urine Markers → Microbiome (Linear)	none	DS1TCOPP	Copper (mg)	RSV_genus442	Cyanobacteria; unclassified	Cyanobacteria	NA	4.37315745420659e-06	4.80850835133168e-06	0.37449911300756	0.641623633515983	0.196182737776245	0	0	0	0	0.909462380988791
Blood/Urine Markers → Microbiome (Linear)	none	DS1TCOPP	Copper (mg)	RSV_genus443	Cyanobacteria; unclassified	Cyanobacteria	NA	5.89427151052479e-08	5.48194094658096e-08	0.295742931910583	0.641623633515983	0.196182737776245	0	0	0	0	1.07521616302726
Blood/Urine Markers → Microbiome (Linear)	none	DS1TCOPP	Copper (mg)	RSV_genus445	Deinococcus-Thermus; Deinobacterium	Deinococcus-Thermus	Deinobacterium	1.19593475920602e-07	1.23397604268027e-07	0.344635962972425	0.641623633515983	0.196182737776245	0	0	0	0	0.969171781170386
Blood/Urine Markers → Microbiome (Linear)	none	DS1TCOPP	Copper (mg)	RSV_genus446	Deinococcus-Thermus; Deinococcus	Deinococcus-Thermus	Deinococcus	-2.05108505849161e-08	1.65468944352128e-08	0.230231460824526	0.641623633515983	0.196182737776245	0	0	0	0	-1.2395589193624
Blood/Urine Markers → Microbiome (Linear)	none	DS1TCOPP	Copper (mg)	RSV_genus451	Elusimicrobia; Elusimicrobium	Elusimicrobia	Elusimicrobium	1.17885845183145e-07	1.09639204875082e-07	0.295742931910584	0.641623633515983	0.196182737776245	0	0	0	0	1.07521616302726
Blood/Urine Markers → Microbiome (Linear)	none	DS1TCOPP	Copper (mg)	RSV_genus453	Elusimicrobia; unclassified	Elusimicrobia	NA	-1.12311488612372e-07	1.04116858459339e-07	0.294223406588402	0.641623633515983	0.196182737776245	0	0	0	0	-1.07870608347478
Blood/Urine Markers → Microbiome (Linear)	none	DS1TCOPP	Copper (mg)	RSV_genus455	Elusimicrobia; unclassified	Elusimicrobia	NA	7.4345329948256e-08	7.18205281845951e-08	0.313593136003607	0.641623633515983	0.196182737776245	0	0	0	0	1.03515431907117
Blood/Urine Markers → Microbiome (Linear)	none	DS1TCOPP	Copper (mg)	RSV_genus458	Firmicutes; Alicyclobacillus	Firmicutes	Alicyclobacillus	-8.16927723108962e-08	6.47698735747897e-08	0.222475819964123	0.641623633515983	0.196182737776245	0	0	0	0	-1.26127731616715
Blood/Urine Markers → Microbiome (Linear)	none	DS1TCOPP	Copper (mg)	RSV_genus46	Actinobacteria; Gardnerella	Actinobacteria	Gardnerella	-9.46110555419822e-06	5.24057306159315e-06	0.0868904753855929	0.641623633515983	0.196182737776245	0	0	0	0	-1.8053570559938
Blood/Urine Markers → Microbiome (Linear)	none	DS1TCOPP	Copper (mg)	RSV_genus462	Firmicutes; Anoxybacillus	Firmicutes	Anoxybacillus	-2.60565895025308e-06	2.74020697107436e-06	0.35359624903009	0.641623633515983	0.196182737776245	0	0	0	0	-0.950898591879531
Blood/Urine Markers → Microbiome (Linear)	none	DS1TCOPP	Copper (mg)	RSV_genus463	Firmicutes; Bacillus	Firmicutes	Bacillus	1.23534097063017e-07	1.29240524877114e-07	0.35115447867168	0.641623633515983	0.196182737776245	0	0	0	0	0.955846451261914
Blood/Urine Markers → Microbiome (Linear)	none	DS1TCOPP	Copper (mg)	RSV_genus465	Firmicutes; Geobacillus	Firmicutes	Geobacillus	-4.47268622813355e-05	4.79994731402913e-05	0.363119934033829	0.641623633515983	0.196182737776245	0	0	0	0	-0.931819858743226
Blood/Urine Markers → Microbiome (Linear)	none	DS1TCOPP	Copper (mg)	RSV_genus469	Firmicutes; Oceanobacillus	Firmicutes	Oceanobacillus	6.87991289203343e-07	8.55385855130705e-07	0.43117002220464	0.641623633515983	0.196182737776245	0	0	0	0	0.80430519756282
Blood/Urine Markers → Microbiome (Linear)	none	DS1TCOPP	Copper (mg)	RSV_genus47	Actinobacteria; Metascardovia	Actinobacteria	Metascardovia	9.79501511853322e-06	1.21480003263419e-05	0.430043236132887	0.641623633515983	0.196182737776245	0	0	0	0	0.806306787570098
Blood/Urine Markers → Microbiome (Linear)	none	DS1TCOPP	Copper (mg)	RSV_genus475	Firmicutes; Gemella	Firmicutes	Gemella	0.00111670680075531	0.00096557788843301	0.261804880148507	0.641623633515983	0.196182737776245	0	0	0	0	1.15651654219998
Blood/Urine Markers → Microbiome (Linear)	none	DS1TCOPP	Copper (mg)	RSV_genus476	Firmicutes; Exiguobacterium	Firmicutes	Exiguobacterium	7.10989143508535e-09	7.36964909461793e-09	0.346788229356613	0.641623633515983	0.196182737776245	0	0	0	0	0.96475304913469
Blood/Urine Markers → Microbiome (Linear)	none	DS1TCOPP	Copper (mg)	RSV_genus477	Firmicutes; unclassified	Firmicutes	NA	2.67578942686292e-05	1.94512507189663e-05	0.184935481590934	0.641623633515983	0.196182737776245	0	0	0	0	1.37563875224427
Blood/Urine Markers → Microbiome (Linear)	none	DS1TCOPP	Copper (mg)	RSV_genus478	Firmicutes; Brevibacillus	Firmicutes	Brevibacillus	7.70036947006712e-07	8.1955700209088e-07	0.359226964491158	0.641623633515983	0.196182737776245	0	0	0	0	0.939577045943319
Blood/Urine Markers → Microbiome (Linear)	none	DS1TCOPP	Copper (mg)	RSV_genus480	Firmicutes; Paenibacillus	Firmicutes	Paenibacillus	2.16838628016974e-06	1.80237554275962e-06	0.243726155782988	0.641623633515983	0.196182737776245	0	0	0	0	1.20307129603508
Blood/Urine Markers → Microbiome (Linear)	none	DS1TCOPP	Copper (mg)	RSV_genus482	Firmicutes; Thermobacillus	Firmicutes	Thermobacillus	-8.6579450919678e-08	8.75963193880919e-08	0.335381805209725	0.641623633515983	0.196182737776245	0	0	0	0	-0.988391424713764
Blood/Urine Markers → Microbiome (Linear)	none	DS1TCOPP	Copper (mg)	RSV_genus483	Firmicutes; Chryseomicrobium	Firmicutes	Chryseomicrobium	3.73466181591263e-07	2.67264594545034e-07	0.17840952272792	0.641623633515983	0.196182737776245	0	0	0	0	1.39736496795251
Blood/Urine Markers → Microbiome (Linear)	none	DS1TCOPP	Copper (mg)	RSV_genus484	Firmicutes; Lysinibacillus	Firmicutes	Lysinibacillus	6.78854949388264e-07	6.73086324653909e-07	0.325853325239248	0.641623633515983	0.196182737776245	0	0	0	0	1.0085704084648
Blood/Urine Markers → Microbiome (Linear)	none	DS1TCOPP	Copper (mg)	RSV_genus49	Actinobacteria; Parascardovia	Actinobacteria	Parascardovia	-1.42979386748935e-05	1.76684597440765e-05	0.4283980599873	0.641623633515983	0.196182737776245	0	0	0	0	-0.809235150205273
Blood/Urine Markers → Microbiome (Linear)	none	DS1TCOPP	Copper (mg)	RSV_genus490	Firmicutes; Jeotgalicoccus	Firmicutes	Jeotgalicoccus	-4.6377956970929e-08	5.0190696485759e-08	0.367055405067277	0.641623633515983	0.196182737776245	0	0	0	0	-0.924034935121656
Blood/Urine Markers → Microbiome (Linear)	none	DS1TCOPP	Copper (mg)	RSV_genus493	Firmicutes; Nosocomiicoccus	Firmicutes	Nosocomiicoccus	5.89427151052479e-08	5.48194094658096e-08	0.295742931910583	0.641623633515983	0.196182737776245	0	0	0	0	1.07521616302726
Blood/Urine Markers → Microbiome (Linear)	none	DS1TCOPP	Copper (mg)	RSV_genus495	Firmicutes; Kroppenstedtia	Firmicutes	Kroppenstedtia	7.9852968420484e-09	8.81615792018143e-09	0.376407808371187	0.641623633515983	0.196182737776245	0	0	0	0	0.905757010519166
Blood/Urine Markers → Microbiome (Linear)	none	DS1TCOPP	Copper (mg)	RSV_genus496	Firmicutes; Laceyella	Firmicutes	Laceyella	6.39521893598196e-07	6.80648698645172e-07	0.359226964491158	0.641623633515983	0.196182737776245	0	0	0	0	0.939577045943319
Blood/Urine Markers → Microbiome (Linear)	none	DS1TCOPP	Copper (mg)	RSV_genus497	Firmicutes; Planifilum	Firmicutes	Planifilum	-1.35631701187668e-07	1.46621256228333e-07	0.366541650848667	0.641623633515983	0.196182737776245	0	0	0	0	-0.925048009249414
Blood/Urine Markers → Microbiome (Linear)	none	DS1TCOPP	Copper (mg)	RSV_genus498	Firmicutes; Thermoactinomyces	Firmicutes	Thermoactinomyces	7.36788088542091e-08	6.85246477757249e-08	0.295742931910584	0.641623633515983	0.196182737776245	0	0	0	0	1.07521616302726
Blood/Urine Markers → Microbiome (Linear)	none	DS1TCOPP	Copper (mg)	RSV_genus499	Firmicutes; Abiotrophia	Firmicutes	Abiotrophia	7.82086306209831e-05	7.67666792927817e-05	0.321103825069737	0.641623633515983	0.196182737776245	0	0	0	0	1.01878355741691
Blood/Urine Markers → Microbiome (Linear)	none	DS1TCOPP	Copper (mg)	RSV_genus502	Firmicutes; Facklamia	Firmicutes	Facklamia	3.73840607986591e-07	4.06122092004689e-07	0.368845306133548	0.641623633515983	0.196182737776245	0	0	0	0	0.920512858931778
Blood/Urine Markers → Microbiome (Linear)	none	DS1TCOPP	Copper (mg)	RSV_genus509	Firmicutes; Desemzia	Firmicutes	Desemzia	1.11203173461833e-08	1.24153854543781e-08	0.381626978664616	0.641623633515983	0.196182737776245	0	0	0	0	0.895688449387763
Blood/Urine Markers → Microbiome (Linear)	none	DS1TCOPP	Copper (mg)	RSV_genus51	Actinobacteria; Scardovia	Actinobacteria	Scardovia	0.000565504862632618	0.000635297654214924	0.3845226717651	0.641623633515983	0.196182737776245	0	0	0	0	0.89014158777502
Blood/Urine Markers → Microbiome (Linear)	none	DS1TCOPP	Copper (mg)	RSV_genus510	Firmicutes; Dolosigranulum	Firmicutes	Dolosigranulum	-7.34509349140506e-07	7.93470701958059e-07	0.366215403883535	0.641623633515983	0.196182737776245	0	0	0	0	-0.92569183377275
Blood/Urine Markers → Microbiome (Linear)	none	DS1TCOPP	Copper (mg)	RSV_genus511	Firmicutes; Granulicatella	Firmicutes	Granulicatella	0.00145525963430068	0.00116756950229846	0.227766085574348	0.641623633515983	0.196182737776245	0	0	0	0	1.24640086216356
Blood/Urine Markers → Microbiome (Linear)	none	DS1TCOPP	Copper (mg)	RSV_genus513	Firmicutes; unclassified	Firmicutes	NA	2.73472350278505e-07	2.94971931649974e-07	0.365495880639624	0.641623633515983	0.196182737776245	0	0	0	0	0.927113128184068
Blood/Urine Markers → Microbiome (Linear)	none	DS1TCOPP	Copper (mg)	RSV_genus515	Firmicutes; Catellicoccus	Firmicutes	Catellicoccus	3.70822194141491e-06	4.12102639752419e-06	0.379474523211187	0.641623633515983	0.196182737776245	0	0	0	0	0.899829698650491
Blood/Urine Markers → Microbiome (Linear)	none	DS1TCOPP	Copper (mg)	RSV_genus522	Firmicutes; Fructobacillus	Firmicutes	Fructobacillus	-2.82250355053587e-08	2.69666113274758e-08	0.308387051684897	0.641623633515983	0.196182737776245	0	0	0	0	-1.04666601089032
Blood/Urine Markers → Microbiome (Linear)	none	DS1TCOPP	Copper (mg)	RSV_genus523	Firmicutes; Leuconostoc	Firmicutes	Leuconostoc	4.65897541851388e-07	4.42720260210499e-07	0.305838515382956	0.641623633515983	0.196182737776245	0	0	0	0	1.05235197871873
Blood/Urine Markers → Microbiome (Linear)	none	DS1TCOPP	Copper (mg)	RSV_genus525	Firmicutes; Weissella	Firmicutes	Weissella	3.81631472884524e-07	3.00945299946918e-07	0.220078406973501	0.641623633515983	0.196182737776245	0	0	0	0	1.26810909807144
Blood/Urine Markers → Microbiome (Linear)	none	DS1TCOPP	Copper (mg)	RSV_genus527	Firmicutes; unclassified	Firmicutes	NA	2.84173237226738e-08	3.1726794894026e-08	0.381626978664616	0.641623633515983	0.196182737776245	0	0	0	0	0.895688449387763
Blood/Urine Markers → Microbiome (Linear)	none	DS1TCOPP	Copper (mg)	RSV_genus528	Firmicutes; Lactococcus	Firmicutes	Lactococcus	-1.30066819461675e-05	1.27812225997185e-05	0.321633233157693	0.641623633515983	0.196182737776245	0	0	0	0	-1.01763988888309
Blood/Urine Markers → Microbiome (Linear)	none	DS1TCOPP	Copper (mg)	RSV_genus53	Actinobacteria; Corynebacterium_1	Actinobacteria	Corynebacterium_1	4.33528800656926e-05	3.87851540411659e-05	0.27760009817705	0.641623633515983	0.196182737776245	0	0	0	0	1.11776995960048
Blood/Urine Markers → Microbiome (Linear)	none	DS1TCOPP	Copper (mg)	RSV_genus530	Firmicutes; Streptococcus	Firmicutes	Streptococcus	0.00313904181214104	0.00212957832434029	0.156852464094947	0.641623633515983	0.196182737776245	0	0	0	0	1.47402036180729
Blood/Urine Markers → Microbiome (Linear)	none	DS1TCOPP	Copper (mg)	RSV_genus532	Firmicutes; unclassified	Firmicutes	NA	-9.7827128830163e-08	1.08155679851625e-07	0.377055274249906	0.641623633515983	0.196182737776245	0	0	0	0	-0.904502925453092
Blood/Urine Markers → Microbiome (Linear)	none	DS1TCOPP	Copper (mg)	RSV_genus533	Firmicutes; Catabacter	Firmicutes	Catabacter	-3.22777545149316e-07	2.67903318192607e-07	0.243062789620266	0.641623633515983	0.196182737776245	0	0	0	0	-1.20482847068455
Blood/Urine Markers → Microbiome (Linear)	none	DS1TCOPP	Copper (mg)	RSV_genus534	Firmicutes; Christensenella	Firmicutes	Christensenella	-2.53372388627701e-08	2.61135661415226e-08	0.344101936366024	0.641623633515983	0.196182737776245	0	0	0	0	-0.970271112166559
Blood/Urine Markers → Microbiome (Linear)	none	DS1TCOPP	Copper (mg)	RSV_genus535	Firmicutes; Christensenellaceae_R-7_group	Firmicutes	Christensenellaceae_R-7_group	-1.71674292602008e-05	1.27062543539856e-05	0.192533946349614	0.641623633515983	0.196182737776245	0	0	0	0	-1.35110070851178
Blood/Urine Markers → Microbiome (Linear)	none	DS1TCOPP	Copper (mg)	RSV_genus536	Firmicutes; unclassified	Firmicutes	NA	-1.16686532980164e-07	8.96102024346774e-08	0.208428102321151	0.641623633515983	0.196182737776245	0	0	0	0	-1.30215678360089
Blood/Urine Markers → Microbiome (Linear)	none	DS1TCOPP	Copper (mg)	RSV_genus538	Firmicutes; Clostridium_sensu_stricto_1	Firmicutes	Clostridium_sensu_stricto_1	2.62037480619258e-06	2.38524980595309e-06	0.285680331754117	0.641623633515983	0.196182737776245	0	0	0	0	1.09857458101565
Blood/Urine Markers → Microbiome (Linear)	none	DS1TCOPP	Copper (mg)	RSV_genus539	Firmicutes; Clostridium_sensu_stricto_10	Firmicutes	Clostridium_sensu_stricto_10	-6.34326488596683e-07	7.12189577738865e-07	0.384245755441983	0.641623633515983	0.196182737776245	0	0	0	0	-0.890670838810377
Blood/Urine Markers → Microbiome (Linear)	none	DS1TCOPP	Copper (mg)	RSV_genus540	Firmicutes; Clostridium_sensu_stricto_12	Firmicutes	Clostridium_sensu_stricto_12	7.53974950609243e-09	7.88504892052366e-09	0.350976342609022	0.641623633515983	0.196182737776245	0	0	0	0	0.956208335812291
Blood/Urine Markers → Microbiome (Linear)	none	DS1TCOPP	Copper (mg)	RSV_genus542	Firmicutes; Clostridium_sensu_stricto_18	Firmicutes	Clostridium_sensu_stricto_18	3.14443154020974e-08	3.31010957019194e-08	0.354066755205605	0.641623633515983	0.196182737776245	0	0	0	0	0.949947871371339
Blood/Urine Markers → Microbiome (Linear)	none	DS1TCOPP	Copper (mg)	RSV_genus548	Firmicutes; Fonticella	Firmicutes	Fonticella	-1.71799999782729e-06	1.85720090270913e-06	0.366541650848668	0.641623633515983	0.196182737776245	0	0	0	0	-0.925048009249413
Blood/Urine Markers → Microbiome (Linear)	none	DS1TCOPP	Copper (mg)	RSV_genus55	Actinobacteria; Turicella	Actinobacteria	Turicella	-3.4119542981848e-07	3.83654015224564e-07	0.384947017167412	0.641623633515983	0.196182737776245	0	0	0	0	-0.889331054228035
Blood/Urine Markers → Microbiome (Linear)	none	DS1TCOPP	Copper (mg)	RSV_genus552	Firmicutes; Sarcina	Firmicutes	Sarcina	1.13283244754414e-06	1.02794943107863e-06	0.284212683330719	0.641623633515983	0.196182737776245	0	0	0	0	1.10203129968704
Blood/Urine Markers → Microbiome (Linear)	none	DS1TCOPP	Copper (mg)	RSV_genus555	Firmicutes; Defluviitaleaceae_UCG-011	Firmicutes	Defluviitaleaceae_UCG-011	5.51791864256732e-06	6.47360750744291e-06	0.404624664799736	0.641623633515983	0.196182737776245	0	0	0	0	0.852371515607518
Blood/Urine Markers → Microbiome (Linear)	none	DS1TCOPP	Copper (mg)	RSV_genus562	Firmicutes; Ezakiella	Firmicutes	Ezakiella	-1.93112986696214e-06	2.16881272022881e-06	0.384382859301819	0.641623633515983	0.196182737776245	0	0	0	0	-0.890408770176528
Blood/Urine Markers → Microbiome (Linear)	none	DS1TCOPP	Copper (mg)	RSV_genus563	Firmicutes; Finegoldia	Firmicutes	Finegoldia	-1.71107875255844e-05	1.89124429935679e-05	0.376934352589091	0.641623633515983	0.196182737776245	0	0	0	0	-0.904737031138905
Blood/Urine Markers → Microbiome (Linear)	none	DS1TCOPP	Copper (mg)	RSV_genus567	Firmicutes; unclassified	Firmicutes	NA	-3.56552366063399e-06	2.44110004492475e-06	0.160459113809768	0.641623633515983	0.196182737776245	0	0	0	0	-1.46062168490268
Blood/Urine Markers → Microbiome (Linear)	none	DS1TCOPP	Copper (mg)	RSV_genus568	Firmicutes; Parvimonas	Firmicutes	Parvimonas	-0.000205823478627752	0.000138001884589924	0.152259336250479	0.641623633515983	0.196182737776245	0	0	0	0	-1.49145411484315
Blood/Urine Markers → Microbiome (Linear)	none	DS1TCOPP	Copper (mg)	RSV_genus569	Firmicutes; Peptoniphilus	Firmicutes	Peptoniphilus	-3.77393696217958e-06	2.81919611213845e-06	0.196480907759365	0.641623633515983	0.196182737776245	0	0	0	0	-1.33865712496209
Blood/Urine Markers → Microbiome (Linear)	none	DS1TCOPP	Copper (mg)	RSV_genus57	Actinobacteria; Mycobacterium	Actinobacteria	Mycobacterium	3.46697474622666e-05	3.58762680775788e-05	0.345999601463622	0.641623633515983	0.196182737776245	0	0	0	0	0.966369952061256
Blood/Urine Markers → Microbiome (Linear)	none	DS1TCOPP	Copper (mg)	RSV_genus578	Firmicutes; Family_XIII_UCG-001	Firmicutes	Family_XIII_UCG-001	-4.2214752139906e-06	3.03912076779828e-06	0.180886453752113	0.641623633515983	0.196182737776245	0	0	0	0	-1.38904490361825
Blood/Urine Markers → Microbiome (Linear)	none	DS1TCOPP	Copper (mg)	RSV_genus580	Firmicutes; Mogibacterium	Firmicutes	Mogibacterium	-7.05058218609214e-05	7.49851798496587e-05	0.358883873374636	0.641623633515983	0.196182737776245	0	0	0	0	-0.940263422749426
Blood/Urine Markers → Microbiome (Linear)	none	DS1TCOPP	Copper (mg)	RSV_genus582	Firmicutes; [Eubacterium]_brachy_group	Firmicutes	[Eubacterium]_brachy_group	-5.2061323919362e-05	2.77016439208794e-05	0.0756226437585721	0.641623633515983	0.196182737776245	0	0	0	0	-1.87935864268771
Blood/Urine Markers → Microbiome (Linear)	none	DS1TCOPP	Copper (mg)	RSV_genus588	Firmicutes; Anaerostipes	Firmicutes	Anaerostipes	1.48563248366984e-06	1.57953969034155e-06	0.358741820995339	0.641623633515983	0.196182737776245	0	0	0	0	0.940547738530458
Blood/Urine Markers → Microbiome (Linear)	none	DS1TCOPP	Copper (mg)	RSV_genus589	Firmicutes; Blautia	Firmicutes	Blautia	3.80862266271452e-06	4.42434810065934e-06	0.400063399867855	0.641623633515983	0.196182737776245	0	0	0	0	0.860832505956512
Blood/Urine Markers → Microbiome (Linear)	none	DS1TCOPP	Copper (mg)	RSV_genus59	Actinobacteria; Gordonia	Actinobacteria	Gordonia	-1.13927263269937e-07	1.14504117665899e-07	0.332258035622881	0.641623633515983	0.196182737776245	0	0	0	0	-0.99496215151279
Blood/Urine Markers → Microbiome (Linear)	none	DS1TCOPP	Copper (mg)	RSV_genus591	Firmicutes; Butyrivibrio_2	Firmicutes	Butyrivibrio_2	-1.52253561024306e-05	1.44769950185834e-05	0.306133049455096	0.641623633515983	0.196182737776245	0	0	0	0	-1.05169312297798
Blood/Urine Markers → Microbiome (Linear)	none	DS1TCOPP	Copper (mg)	RSV_genus594	Firmicutes; Coprococcus_1	Firmicutes	Coprococcus_1	-7.38197417530726e-07	9.1864002009002e-07	0.431580768475534	0.641623633515983	0.196182737776245	0	0	0	0	-0.80357637527961
Blood/Urine Markers → Microbiome (Linear)	none	DS1TCOPP	Copper (mg)	RSV_genus595	Firmicutes; Coprococcus_2	Firmicutes	Coprococcus_2	1.94894502738011e-07	1.31628338041365e-07	0.15509459992017	0.641623633515983	0.196182737776245	0	0	0	0	1.48064243336996
Blood/Urine Markers → Microbiome (Linear)	none	DS1TCOPP	Copper (mg)	RSV_genus598	Firmicutes; Eisenbergiella	Firmicutes	Eisenbergiella	-2.86542427052674e-07	2.52264870878067e-07	0.27013239545324	0.641623633515983	0.196182737776245	0	0	0	0	-1.13587922906307
Blood/Urine Markers → Microbiome (Linear)	none	DS1TCOPP	Copper (mg)	RSV_genus599	Firmicutes; Fusicatenibacter	Firmicutes	Fusicatenibacter	3.50760954715494e-06	2.97608508439104e-06	0.253108298673166	0.641623633515983	0.196182737776245	0	0	0	0	1.17859854395684
Blood/Urine Markers → Microbiome (Linear)	none	DS1TCOPP	Copper (mg)	RSV_genus602	Firmicutes; Incertae_Sedis	Firmicutes	Incertae_Sedis	-3.49326634595211e-06	2.24281842109393e-06	0.135844567072873	0.641623633515983	0.196182737776245	0	0	0	0	-1.55753417802244
Blood/Urine Markers → Microbiome (Linear)	none	DS1TCOPP	Copper (mg)	RSV_genus605	Firmicutes; Lachnoclostridium	Firmicutes	Lachnoclostridium	-1.83094585191742e-05	1.72898016934052e-05	0.302889280023475	0.641623633515983	0.196182737776245	0	0	0	0	-1.05897446621137
Blood/Urine Markers → Microbiome (Linear)	none	DS1TCOPP	Copper (mg)	RSV_genus609	Firmicutes; Lachnospiraceae_AC2044_group	Firmicutes	Lachnospiraceae_AC2044_group	1.77067361383574e-05	2.02577400357536e-05	0.392993050100116	0.641623633515983	0.196182737776245	0	0	0	0	0.874072631355035
Blood/Urine Markers → Microbiome (Linear)	none	DS1TCOPP	Copper (mg)	RSV_genus610	Firmicutes; Lachnospiraceae_FCS020_group	Firmicutes	Lachnospiraceae_FCS020_group	5.83974139350696e-07	6.98791051060947e-07	0.413714418833491	0.641623633515983	0.196182737776245	0	0	0	0	0.835692069130066
Blood/Urine Markers → Microbiome (Linear)	none	DS1TCOPP	Copper (mg)	RSV_genus613	Firmicutes; Lachnospiraceae_ND3007_group	Firmicutes	Lachnospiraceae_ND3007_group	7.57495111004291e-07	7.8352787222102e-07	0.345802266602206	0.641623633515983	0.196182737776245	0	0	0	0	0.966774939169763
Blood/Urine Markers → Microbiome (Linear)	none	DS1TCOPP	Copper (mg)	RSV_genus614	Firmicutes; Lachnospiraceae_NK3A20_group	Firmicutes	Lachnospiraceae_NK3A20_group	2.89044304129688e-08	3.02281723871553e-08	0.350976342609022	0.641623633515983	0.196182737776245	0	0	0	0	0.956208335812291
Blood/Urine Markers → Microbiome (Linear)	none	DS1TCOPP	Copper (mg)	RSV_genus616	Firmicutes; Lachnospiraceae_UCG-001	Firmicutes	Lachnospiraceae_UCG-001	2.39167320887801e-07	1.9420924596805e-07	0.233164152422317	0.641623633515983	0.196182737776245	0	0	0	0	1.23149296881132
Blood/Urine Markers → Microbiome (Linear)	none	DS1TCOPP	Copper (mg)	RSV_genus619	Firmicutes; Lachnospiraceae_UCG-004	Firmicutes	Lachnospiraceae_UCG-004	9.43014688034857e-07	8.03158544383069e-07	0.254849349833814	0.641623633515983	0.196182737776245	0	0	0	0	1.17413267234705
Blood/Urine Markers → Microbiome (Linear)	none	DS1TCOPP	Copper (mg)	RSV_genus62	Actinobacteria; Rhodococcus	Actinobacteria	Rhodococcus	1.09593085834976e-06	1.22528180726105e-06	0.382281798098491	0.641623633515983	0.196182737776245	0	0	0	0	0.894431674293411
Blood/Urine Markers → Microbiome (Linear)	none	DS1TCOPP	Copper (mg)	RSV_genus623	Firmicutes; Lactonifactor	Firmicutes	Lactonifactor	2.65770635288481e-06	2.23917347582828e-06	0.249890335974889	0.641623633515983	0.196182737776245	0	0	0	0	1.18691400267758
Blood/Urine Markers → Microbiome (Linear)	none	DS1TCOPP	Copper (mg)	RSV_genus624	Firmicutes; Marvinbryantia	Firmicutes	Marvinbryantia	2.02079066624137e-07	2.51389399225553e-07	0.431427208564746	0.641623633515983	0.196182737776245	0	0	0	0	0.803848798901926
Blood/Urine Markers → Microbiome (Linear)	none	DS1TCOPP	Copper (mg)	RSV_genus625	Firmicutes; Moryella	Firmicutes	Moryella	1.33500188239928e-06	1.06190479886026e-06	0.223924511928744	0.641623633515983	0.196182737776245	0	0	0	0	1.25717661680419
Blood/Urine Markers → Microbiome (Linear)	none	DS1TCOPP	Copper (mg)	RSV_genus627	Firmicutes; Oribacterium	Firmicutes	Oribacterium	-0.000109749394276734	7.14126788937958e-05	0.140820626249538	0.641623633515983	0.196182737776245	0	0	0	0	-1.53683345838282
Blood/Urine Markers → Microbiome (Linear)	none	DS1TCOPP	Copper (mg)	RSV_genus629	Firmicutes; Roseburia	Firmicutes	Roseburia	1.00938219724136e-05	1.07817264079437e-05	0.360919660428988	0.641623633515983	0.196182737776245	0	0	0	0	0.936197190551667
Blood/Urine Markers → Microbiome (Linear)	none	DS1TCOPP	Copper (mg)	RSV_genus630	Firmicutes; Shuttleworthia	Firmicutes	Shuttleworthia	-8.09576213125535e-06	8.25696099878991e-06	0.339171328580575	0.641623633515983	0.196182737776245	0	0	0	0	-0.98047721582333
Blood/Urine Markers → Microbiome (Linear)	none	DS1TCOPP	Copper (mg)	RSV_genus633	Firmicutes; Tyzzerella	Firmicutes	Tyzzerella	3.92533480193881e-06	4.62422381107134e-06	0.406525633988427	0.641623633515983	0.196182737776245	0	0	0	0	0.848863498462326
Blood/Urine Markers → Microbiome (Linear)	none	DS1TCOPP	Copper (mg)	RSV_genus634	Firmicutes; Tyzzerella_3	Firmicutes	Tyzzerella_3	5.89427151052479e-08	5.48194094658096e-08	0.295742931910583	0.641623633515983	0.196182737776245	0	0	0	0	1.07521616302726
Blood/Urine Markers → Microbiome (Linear)	none	DS1TCOPP	Copper (mg)	RSV_genus636	Firmicutes; [Eubacterium]_hallii_group	Firmicutes	[Eubacterium]_hallii_group	1.12426262188679e-06	1.33221799889939e-06	0.409223563549593	0.641623633515983	0.196182737776245	0	0	0	0	0.843902891880758
Blood/Urine Markers → Microbiome (Linear)	none	DS1TCOPP	Copper (mg)	RSV_genus64	Actinobacteria; Tsukamurella	Actinobacteria	Tsukamurella	1.76519868394197e-08	1.88451720449408e-08	0.360675106314497	0.641623633515983	0.196182737776245	0	0	0	0	0.936684833511966
Blood/Urine Markers → Microbiome (Linear)	none	DS1TCOPP	Copper (mg)	RSV_genus645	Firmicutes; Acetoanaerobium	Firmicutes	Acetoanaerobium	5.90498836053902e-08	6.12728593899213e-08	0.347292706992965	0.641623633515983	0.196182737776245	0	0	0	0	0.963720058005049
Blood/Urine Markers → Microbiome (Linear)	none	DS1TCOPP	Copper (mg)	RSV_genus647	Firmicutes; Intestinibacter	Firmicutes	Intestinibacter	3.58335456896807e-07	2.54078178753073e-07	0.174602602802262	0.641623633515983	0.196182737776245	0	0	0	0	1.41033542768368
Blood/Urine Markers → Microbiome (Linear)	none	DS1TCOPP	Copper (mg)	RSV_genus648	Firmicutes; unclassified	Firmicutes	NA	3.38921441800474e-07	3.15212376315331e-07	0.295742931910584	0.641623633515983	0.196182737776245	0	0	0	0	1.07521616302726
Blood/Urine Markers → Microbiome (Linear)	none	DS1TCOPP	Copper (mg)	RSV_genus649	Firmicutes; Peptoclostridium	Firmicutes	Peptoclostridium	-1.27314419739533e-05	9.76471597079104e-06	0.207871246634353	0.641623633515983	0.196182737776245	0	0	0	0	-1.30382102377955
Blood/Urine Markers → Microbiome (Linear)	none	DS1TCOPP	Copper (mg)	RSV_genus65	Actinobacteria; Acidothermus	Actinobacteria	Acidothermus	9.908863918339e-09	6.60730283265373e-09	0.150129900442118	0.641623633515983	0.196182737776245	0	0	0	0	1.49968363329266
Blood/Urine Markers → Microbiome (Linear)	none	DS1TCOPP	Copper (mg)	RSV_genus650	Firmicutes; Peptostreptococcus	Firmicutes	Peptostreptococcus	-7.34822985787206e-05	8.81684091859266e-05	0.414956529838256	0.641623633515983	0.196182737776245	0	0	0	0	-0.833431149061152
Blood/Urine Markers → Microbiome (Linear)	none	DS1TCOPP	Copper (mg)	RSV_genus651	Firmicutes; Romboutsia	Firmicutes	Romboutsia	7.45133084141471e-07	7.61008475109233e-07	0.339815018890005	0.641623633515983	0.196182737776245	0	0	0	0	0.979139008976894
Blood/Urine Markers → Microbiome (Linear)	none	DS1TCOPP	Copper (mg)	RSV_genus652	Firmicutes; Terrisporobacter	Firmicutes	Terrisporobacter	-4.80605455805791e-08	5.227117145283e-08	0.369388380090725	0.641623633515983	0.196182737776245	0	0	0	0	-0.919446498801914
Blood/Urine Markers → Microbiome (Linear)	none	DS1TCOPP	Copper (mg)	RSV_genus653	Firmicutes; Acetanaerobacterium	Firmicutes	Acetanaerobacterium	6.73920479251741e-07	7.94960697103055e-07	0.407135325270149	0.641623633515983	0.196182737776245	0	0	0	0	0.847740626307186
Blood/Urine Markers → Microbiome (Linear)	none	DS1TCOPP	Copper (mg)	RSV_genus654	Firmicutes; Anaerofilum	Firmicutes	Anaerofilum	-1.84959844875011e-06	1.31440094002494e-06	0.175522721871594	0.641623633515983	0.196182737776245	0	0	0	0	-1.40717979760044
Blood/Urine Markers → Microbiome (Linear)	none	DS1TCOPP	Copper (mg)	RSV_genus656	Firmicutes; Candidatus_Soleaferrea	Firmicutes	Candidatus_Soleaferrea	-1.45766567865885e-06	1.4532536976855e-06	0.328447588244755	0.641623633515983	0.196182737776245	0	0	0	0	-1.00303593307925
Blood/Urine Markers → Microbiome (Linear)	none	DS1TCOPP	Copper (mg)	RSV_genus657	Firmicutes; Ethanoligenens	Firmicutes	Ethanoligenens	-6.46986895434138e-08	6.22446926736763e-08	0.31165450161487	0.641623633515983	0.196182737776245	0	0	0	0	-1.03942499776813
Blood/Urine Markers → Microbiome (Linear)	none	DS1TCOPP	Copper (mg)	RSV_genus659	Firmicutes; Fastidiosipila	Firmicutes	Fastidiosipila	-5.28426042864518e-07	4.42448104571776e-07	0.247049175453803	0.641623633515983	0.196182737776245	0	0	0	0	-1.19432321532026
Blood/Urine Markers → Microbiome (Linear)	none	DS1TCOPP	Copper (mg)	RSV_genus661	Firmicutes; Hydrogenoanaerobacterium	Firmicutes	Hydrogenoanaerobacterium	-1.68914925751801e-08	1.74090440943484e-08	0.344101936366024	0.641623633515983	0.196182737776245	0	0	0	0	-0.970271112166559
Blood/Urine Markers → Microbiome (Linear)	none	DS1TCOPP	Copper (mg)	RSV_genus662	Firmicutes; Intestinimonas	Firmicutes	Intestinimonas	-2.22776963321222e-07	2.11670079282905e-07	0.305784605195656	0.641623633515983	0.196182737776245	0	0	0	0	-1.05247262190266
Blood/Urine Markers → Microbiome (Linear)	none	DS1TCOPP	Copper (mg)	RSV_genus664	Firmicutes; Oscillibacter	Firmicutes	Oscillibacter	-4.77715793322597e-08	5.18542908522755e-08	0.368462226163078	0.641623633515983	0.196182737776245	0	0	0	0	-0.921265695607587
Blood/Urine Markers → Microbiome (Linear)	none	DS1TCOPP	Copper (mg)	RSV_genus665	Firmicutes; Oscillospira	Firmicutes	Oscillospira	-3.39085966239961e-07	2.91410984528594e-07	0.25899099447892	0.641623633515983	0.196182737776245	0	0	0	0	-1.16360049635222
Blood/Urine Markers → Microbiome (Linear)	none	DS1TCOPP	Copper (mg)	RSV_genus667	Firmicutes; Ruminiclostridium	Firmicutes	Ruminiclostridium	9.71730718798817e-07	6.81059900246967e-07	0.169867118608746	0.641623633515983	0.196182737776245	0	0	0	0	1.42679185552761
Blood/Urine Markers → Microbiome (Linear)	none	DS1TCOPP	Copper (mg)	RSV_genus671	Firmicutes; Ruminiclostridium_9	Firmicutes	Ruminiclostridium_9	-5.76680236366641e-07	4.97657165911379e-07	0.260899269534823	0.641623633515983	0.196182737776245	0	0	0	0	-1.15879017899912
Blood/Urine Markers → Microbiome (Linear)	none	DS1TCOPP	Copper (mg)	RSV_genus672	Firmicutes; Ruminococcaceae_NK4A214_group	Firmicutes	Ruminococcaceae_NK4A214_group	4.27567943307133e-07	3.49595791542169e-07	0.2362699713549	0.641623633515983	0.196182737776245	0	0	0	0	1.22303515560358
Blood/Urine Markers → Microbiome (Linear)	none	DS1TCOPP	Copper (mg)	RSV_genus674	Firmicutes; Ruminococcaceae_UCG-003	Firmicutes	Ruminococcaceae_UCG-003	-3.70359775377218e-06	3.53376023426214e-06	0.307760209075013	0.641623633515983	0.196182737776245	0	0	0	0	-1.0480614156737
Blood/Urine Markers → Microbiome (Linear)	none	DS1TCOPP	Copper (mg)	RSV_genus681	Firmicutes; Ruminococcaceae_UCG-011	Firmicutes	Ruminococcaceae_UCG-011	5.77887618217833e-08	6.05521238953139e-08	0.351884898386585	0.641623633515983	0.196182737776245	0	0	0	0	0.95436391168858
Blood/Urine Markers → Microbiome (Linear)	none	DS1TCOPP	Copper (mg)	RSV_genus682	Firmicutes; Ruminococcaceae_UCG-013	Firmicutes	Ruminococcaceae_UCG-013	8.97985138052432e-07	9.60939545563585e-07	0.361778409238363	0.641623633515983	0.196182737776245	0	0	0	0	0.934486609691736
Blood/Urine Markers → Microbiome (Linear)	none	DS1TCOPP	Copper (mg)	RSV_genus685	Firmicutes; Ruminococcus_2	Firmicutes	Ruminococcus_2	-3.50778567532332e-05	2.59083520154177e-05	0.191648251085521	0.641623633515983	0.196182737776245	0	0	0	0	-1.35392080254116
Blood/Urine Markers → Microbiome (Linear)	none	DS1TCOPP	Copper (mg)	RSV_genus687	Firmicutes; Subdoligranulum	Firmicutes	Subdoligranulum	5.62254997495722e-06	3.66908472162914e-06	0.141902824981787	0.641623633515983	0.196182737776245	0	0	0	0	1.53241214132027
Blood/Urine Markers → Microbiome (Linear)	none	DS1TCOPP	Copper (mg)	RSV_genus688	Firmicutes; [Eubacterium]_coprostanoligenes_group	Firmicutes	[Eubacterium]_coprostanoligenes_group	3.86929052850529e-07	4.16830690007339e-07	0.364913799958182	0.641623633515983	0.196182737776245	0	0	0	0	0.928264310009699
Blood/Urine Markers → Microbiome (Linear)	none	DS1TCOPP	Copper (mg)	RSV_genus689	Firmicutes; Pelospora	Firmicutes	Pelospora	1.89767485762614e-07	1.88144002190211e-07	0.325825965275207	0.641623633515983	0.196182737776245	0	0	0	0	1.00862894141458
Blood/Urine Markers → Microbiome (Linear)	none	DS1TCOPP	Copper (mg)	RSV_genus691	Firmicutes; unclassified	Firmicutes	NA	1.18369440354664e-07	1.16960743786697e-07	0.324232378227893	0.641623633515983	0.196182737776245	0	0	0	0	1.01204418270916
Blood/Urine Markers → Microbiome (Linear)	none	DS1TCOPP	Copper (mg)	RSV_genus692	Firmicutes; Caldicellulosiruptor	Firmicutes	Caldicellulosiruptor	2.46689419495174e-09	2.73296276928483e-09	0.378016043591967	0.641623633515983	0.196182737776245	0	0	0	0	0.902644639977032
Blood/Urine Markers → Microbiome (Linear)	none	DS1TCOPP	Copper (mg)	RSV_genus693	Firmicutes; Thermoanaerobacterium	Firmicutes	Thermoanaerobacterium	-9.01870007546788e-07	7.47618714603244e-07	0.242499476992224	0.641623633515983	0.196182737776245	0	0	0	0	-1.20632347736962
Blood/Urine Markers → Microbiome (Linear)	none	DS1TCOPP	Copper (mg)	RSV_genus697	Firmicutes; Allobaculum	Firmicutes	Allobaculum	-1.62182165845611e-08	1.71177996256598e-08	0.355306210417114	0.641623633515983	0.196182737776245	0	0	0	0	-0.94744750722808
Blood/Urine Markers → Microbiome (Linear)	none	DS1TCOPP	Copper (mg)	RSV_genus698	Firmicutes; Bulleidia	Firmicutes	Bulleidia	-1.8224065949252e-05	1.82756673573482e-05	0.331209909095148	0.641623633515983	0.196182737776245	0	0	0	0	-0.997176496645119
Blood/Urine Markers → Microbiome (Linear)	none	DS1TCOPP	Copper (mg)	RSV_genus70	Actinobacteria; Blastococcus	Actinobacteria	Blastococcus	-6.42279186708718e-08	6.36408984270124e-08	0.325547934560707	0.641623633515983	0.196182737776245	0	0	0	0	-1.00922394652446
Blood/Urine Markers → Microbiome (Linear)	none	DS1TCOPP	Copper (mg)	RSV_genus700	Firmicutes; Catenibacterium	Firmicutes	Catenibacterium	4.24981191154634e-07	4.78655161524994e-07	0.385715309584832	0.641623633515983	0.196182737776245	0	0	0	0	0.887865054668262
Blood/Urine Markers → Microbiome (Linear)	none	DS1TCOPP	Copper (mg)	RSV_genus702	Firmicutes; Dielma	Firmicutes	Dielma	1.32912104230205e-06	1.56783926717278e-06	0.407135325270149	0.641623633515983	0.196182737776245	0	0	0	0	0.847740626307186
Blood/Urine Markers → Microbiome (Linear)	none	DS1TCOPP	Copper (mg)	RSV_genus703	Firmicutes; Eggerthia	Firmicutes	Eggerthia	6.05720024128222e-06	4.15601310793807e-06	0.161321463565913	0.641623633515983	0.196182737776245	0	0	0	0	1.45745455655875
Blood/Urine Markers → Microbiome (Linear)	none	DS1TCOPP	Copper (mg)	RSV_genus705	Firmicutes; Erysipelothrix	Firmicutes	Erysipelothrix	5.62321748371582e-07	5.17045850718681e-07	0.290390974308329	0.641623633515983	0.196182737776245	0	0	0	0	1.08756650418908
Blood/Urine Markers → Microbiome (Linear)	none	DS1TCOPP	Copper (mg)	RSV_genus707	Firmicutes; Erysipelotrichaceae_UCG-003	Firmicutes	Erysipelotrichaceae_UCG-003	3.16816224441115e-06	2.2116426289716e-06	0.168251057911533	0.641623633515983	0.196182737776245	0	0	0	0	1.4324928462264
Blood/Urine Markers → Microbiome (Linear)	none	DS1TCOPP	Copper (mg)	RSV_genus708	Firmicutes; Erysipelotrichaceae_UCG-004	Firmicutes	Erysipelotrichaceae_UCG-004	-2.4279308265869e-07	2.00663583355976e-07	0.241136803535852	0.641623633515983	0.196182737776245	0	0	0	0	-1.20995089690976
Blood/Urine Markers → Microbiome (Linear)	none	DS1TCOPP	Copper (mg)	RSV_genus709	Firmicutes; Erysipelotrichaceae_UCG-006	Firmicutes	Erysipelotrichaceae_UCG-006	1.86946186395142e-06	2.06150787914518e-06	0.375848258555801	0.641623633515983	0.196182737776245	0	0	0	0	0.906841968863397
Blood/Urine Markers → Microbiome (Linear)	none	DS1TCOPP	Copper (mg)	RSV_genus711	Firmicutes; Holdemanella	Firmicutes	Holdemanella	7.04041887980807e-07	5.54397692632144e-07	0.219445556904485	0.641623633515983	0.196182737776245	0	0	0	0	1.26992211067508
Blood/Urine Markers → Microbiome (Linear)	none	DS1TCOPP	Copper (mg)	RSV_genus712	Firmicutes; Holdemania	Firmicutes	Holdemania	-1.0075207617384e-07	1.26840214883382e-07	0.43681712754684	0.641623633515983	0.196182737776245	0	0	0	0	-0.794322812102395
Blood/Urine Markers → Microbiome (Linear)	none	DS1TCOPP	Copper (mg)	RSV_genus716	Firmicutes; Solobacterium	Firmicutes	Solobacterium	-0.000117266842688249	9.45962792761662e-05	0.230196346211897	0.641623633515983	0.196182737776245	0	0	0	0	-1.23965597363399
Blood/Urine Markers → Microbiome (Linear)	none	DS1TCOPP	Copper (mg)	RSV_genus717	Firmicutes; Turicibacter	Firmicutes	Turicibacter	1.11300099675944e-06	8.59054676820616e-07	0.210629541330402	0.641623633515983	0.196182737776245	0	0	0	0	1.29561135838138
Blood/Urine Markers → Microbiome (Linear)	none	DS1TCOPP	Copper (mg)	RSV_genus719	Firmicutes; unclassified	Firmicutes	NA	-1.39042874922303e-06	1.33251541426212e-06	0.309829958056458	0.641623633515983	0.196182737776245	0	0	0	0	-1.04346166231254
Blood/Urine Markers → Microbiome (Linear)	none	DS1TCOPP	Copper (mg)	RSV_genus72	Actinobacteria; Modestobacter	Actinobacteria	Modestobacter	-1.17476228243648e-07	1.13574041040784e-07	0.313955522779746	0.641623633515983	0.196182737776245	0	0	0	0	-1.03435809069665
Blood/Urine Markers → Microbiome (Linear)	none	DS1TCOPP	Copper (mg)	RSV_genus720	Firmicutes; Acidaminococcus	Firmicutes	Acidaminococcus	4.98792622695941e-07	4.23842740913991e-07	0.253795077541992	0.641623633515983	0.196182737776245	0	0	0	0	1.17683417585571
Blood/Urine Markers → Microbiome (Linear)	none	DS1TCOPP	Copper (mg)	RSV_genus722	Firmicutes; Phascolarctobacterium	Firmicutes	Phascolarctobacterium	-6.10756508227933e-06	4.85372171987502e-06	0.223517663925587	0.641623633515983	0.196182737776245	0	0	0	0	-1.25832617417477
Blood/Urine Markers → Microbiome (Linear)	none	DS1TCOPP	Copper (mg)	RSV_genus725	Firmicutes; Allisonella	Firmicutes	Allisonella	-2.3504736911359e-08	2.53450418382706e-08	0.365355855415318	0.641623633515983	0.196182737776245	0	0	0	0	-0.927389943222236
Blood/Urine Markers → Microbiome (Linear)	none	DS1TCOPP	Copper (mg)	RSV_genus726	Firmicutes; Anaeroglobus	Firmicutes	Anaeroglobus	6.28763600192409e-05	6.33615913363786e-05	0.333501293897341	0.641623633515983	0.196182737776245	0	0	0	0	0.992341869784146
Blood/Urine Markers → Microbiome (Linear)	none	DS1TCOPP	Copper (mg)	RSV_genus727	Firmicutes; Anaerovibrio	Firmicutes	Anaerovibrio	3.11507034412853e-08	3.44500784439629e-08	0.377197644697691	0.641623633515983	0.196182737776245	0	0	0	0	0.904227358783974
Blood/Urine Markers → Microbiome (Linear)	none	DS1TCOPP	Copper (mg)	RSV_genus731	Firmicutes; Megasphaera	Firmicutes	Megasphaera	-0.000206853971655388	0.000199680471889021	0.313242708181799	0.641623633515983	0.196182737776245	0	0	0	0	-1.03592489389926
Blood/Urine Markers → Microbiome (Linear)	none	DS1TCOPP	Copper (mg)	RSV_genus732	Firmicutes; Mitsuokella	Firmicutes	Mitsuokella	3.42830832735436e-06	3.45912687197008e-06	0.334096105401053	0.641623633515983	0.196182737776245	0	0	0	0	0.9910906579156
Blood/Urine Markers → Microbiome (Linear)	none	DS1TCOPP	Copper (mg)	RSV_genus733	Firmicutes; unclassified	Firmicutes	NA	-3.22769471235231e-05	2.72103876859605e-05	0.250165636449891	0.641623633515983	0.196182737776245	0	0	0	0	-1.18619945794366
Blood/Urine Markers → Microbiome (Linear)	none	DS1TCOPP	Copper (mg)	RSV_genus734	Firmicutes; Negativicoccus	Firmicutes	Negativicoccus	-3.5552294413906e-08	3.4340748239018e-08	0.313535901502772	0.641623633515983	0.196182737776245	0	0	0	0	-1.03528013328234
Blood/Urine Markers → Microbiome (Linear)	none	DS1TCOPP	Copper (mg)	RSV_genus735	Firmicutes; Selenomonas	Firmicutes	Selenomonas	1.97947450893561e-05	1.90690465509559e-05	0.312274849414906	0.641623633515983	0.196182737776245	0	0	0	0	1.03805636199277
Blood/Urine Markers → Microbiome (Linear)	none	DS1TCOPP	Copper (mg)	RSV_genus74	Actinobacteria; unclassified	Actinobacteria	NA	1.06282707753442e-08	1.13260822506367e-08	0.35982135505933	0.641623633515983	0.196182737776245	0	0	0	0	0.938388980421433
Blood/Urine Markers → Microbiome (Linear)	none	DS1TCOPP	Copper (mg)	RSV_genus741	Fusobacteria; Cetobacterium	Fusobacteria	Cetobacterium	3.61970290681178e-06	3.52303977688073e-06	0.317117857467279	0.641623633515983	0.196182737776245	0	0	0	0	1.02743742224126
Blood/Urine Markers → Microbiome (Linear)	none	DS1TCOPP	Copper (mg)	RSV_genus743	Fusobacteria; unclassified	Fusobacteria	NA	1.53684498958312e-07	1.67952482788396e-07	0.371634370992044	0.641623633515983	0.196182737776245	0	0	0	0	0.915047496808601
Blood/Urine Markers → Microbiome (Linear)	none	DS1TCOPP	Copper (mg)	RSV_genus747	Fusobacteria; unclassified	Fusobacteria	NA	0.000388938362599272	0.000193385070642973	0.058708036612703	0.641623633515983	0.196182737776245	0	0	0	0	2.01121193743714
Blood/Urine Markers → Microbiome (Linear)	none	DS1TCOPP	Copper (mg)	RSV_genus750	Fusobacteria; Streptobacillus	Fusobacteria	Streptobacillus	6.60435426928881e-05	6.8881129412441e-05	0.349700165435335	0.641623633515983	0.196182737776245	0	0	0	0	0.958804584887651
Blood/Urine Markers → Microbiome (Linear)	none	DS1TCOPP	Copper (mg)	RSV_genus751	Fusobacteria; unclassified	Fusobacteria	NA	-3.84517061219512e-05	4.75367260714883e-05	0.428595023654573	0.641623633515983	0.196182737776245	0	0	0	0	-0.80888418912412
Blood/Urine Markers → Microbiome (Linear)	none	DS1TCOPP	Copper (mg)	RSV_genus752	Gemmatimonadetes; unclassified	Gemmatimonadetes	NA	4.40124647780752e-07	4.96402351127977e-07	0.386363956280145	0.641623633515983	0.196182737776245	0	0	0	0	0.886628854155615
Blood/Urine Markers → Microbiome (Linear)	none	DS1TCOPP	Copper (mg)	RSV_genus754	Gemmatimonadetes; Gemmatimonas	Gemmatimonadetes	Gemmatimonas	1.93936901385359e-06	1.96194965683079e-06	0.335334451576845	0.641623633515983	0.196182737776245	0	0	0	0	0.988490712338833
Blood/Urine Markers → Microbiome (Linear)	none	DS1TCOPP	Copper (mg)	RSV_genus755	Gemmatimonadetes; unclassified	Gemmatimonadetes	NA	1.33624866112712e-06	1.43741289238508e-06	0.36422880314151	0.641623633515983	0.196182737776245	0	0	0	0	0.929620617851771
Blood/Urine Markers → Microbiome (Linear)	none	DS1TCOPP	Copper (mg)	RSV_genus761	Lentisphaerae; unclassified	Lentisphaerae	NA	2.301247840652e-08	2.60942556622224e-08	0.38885279060106	0.641623633515983	0.196182737776245	0	0	0	0	0.881898250113186
Blood/Urine Markers → Microbiome (Linear)	none	DS1TCOPP	Copper (mg)	RSV_genus762	Lentisphaerae; Victivallis	Lentisphaerae	Victivallis	3.29797284048001e-07	3.02306550134859e-07	0.288942853592895	0.641623633515983	0.196182737776245	0	0	0	0	1.09093661351657
Blood/Urine Markers → Microbiome (Linear)	none	DS1TCOPP	Copper (mg)	RSV_genus766	unclassified	NA	NA	-0.000230934958757422	0.000249094057795742	0.365502811213907	0.641623633515983	0.196182737776245	0	0	0	0	-0.927099429030897
Blood/Urine Markers → Microbiome (Linear)	none	DS1TCOPP	Copper (mg)	RSV_genus77	Actinobacteria; unclassified	Actinobacteria	NA	3.0945008424785e-07	2.87802671582426e-07	0.295742931910584	0.641623633515983	0.196182737776245	0	0	0	0	1.07521616302726
Blood/Urine Markers → Microbiome (Linear)	none	DS1TCOPP	Copper (mg)	RSV_genus778	Planctomycetes; SM1A02	Planctomycetes	SM1A02	-1.64449490628645e-08	1.77774006304905e-08	0.366541650848667	0.641623633515983	0.196182737776245	0	0	0	0	-0.925048009249414
Blood/Urine Markers → Microbiome (Linear)	none	DS1TCOPP	Copper (mg)	RSV_genus780	Planctomycetes; unclassified	Planctomycetes	NA	3.85705403034828e-06	4.22356970938799e-06	0.372569426750124	0.641623633515983	0.196182737776245	0	0	0	0	0.913221349650029
Blood/Urine Markers → Microbiome (Linear)	none	DS1TCOPP	Copper (mg)	RSV_genus783	Planctomycetes; Gemmata	Planctomycetes	Gemmata	-1.98869115040844e-08	1.89971552614325e-08	0.308310510918081	0.641623633515983	0.196182737776245	0	0	0	0	-1.04683628840252
Blood/Urine Markers → Microbiome (Linear)	none	DS1TCOPP	Copper (mg)	RSV_genus785	Planctomycetes; unclassified	Planctomycetes	NA	6.62505445980688e-07	2.67767912156441e-07	0.0229545639896817	0.641623633515983	0.196182737776245	0	0	0	0	2.47417788279884
Blood/Urine Markers → Microbiome (Linear)	none	DS1TCOPP	Copper (mg)	RSV_genus786	Planctomycetes; Pir4_lineage	Planctomycetes	Pir4_lineage	5.50416431637531e-07	4.91884997310507e-07	0.277090539707626	0.641623633515983	0.196182737776245	0	0	0	0	1.11899414425538
Blood/Urine Markers → Microbiome (Linear)	none	DS1TCOPP	Copper (mg)	RSV_genus787	Planctomycetes; Pirellula	Planctomycetes	Pirellula	5.28486784126122e-07	6.38846030552485e-07	0.418363270717409	0.641623633515983	0.196182737776245	0	0	0	0	0.827252199828302
Blood/Urine Markers → Microbiome (Linear)	none	DS1TCOPP	Copper (mg)	RSV_genus791	Planctomycetes; Singulisphaera	Planctomycetes	Singulisphaera	4.5102847736654e-06	5.08052019182467e-06	0.385770181031251	0.641623633515983	0.196182737776245	0	0	0	0	0.887760426761641
Blood/Urine Markers → Microbiome (Linear)	none	DS1TCOPP	Copper (mg)	RSV_genus795	Proteobacteria; Brevundimonas	Proteobacteria	Brevundimonas	4.15115211542679e-06	3.91615410878628e-06	0.302431149381157	0.641623633515983	0.196182737776245	0	0	0	0	1.06000734396874
Blood/Urine Markers → Microbiome (Linear)	none	DS1TCOPP	Copper (mg)	RSV_genus796	Proteobacteria; Caulobacter	Proteobacteria	Caulobacter	-3.72806907166948e-08	2.27523285570415e-08	0.117762228279975	0.641623633515983	0.196182737776245	0	0	0	0	-1.63854396807034
Blood/Urine Markers → Microbiome (Linear)	none	DS1TCOPP	Copper (mg)	RSV_genus797	Proteobacteria; unclassified	Proteobacteria	NA	1.72453237448914e-08	2.15684658657494e-08	0.433847611791796	0.641623633515983	0.196182737776245	0	0	0	0	0.799561909142406
Blood/Urine Markers → Microbiome (Linear)	none	DS1TCOPP	Copper (mg)	RSV_genus808	Proteobacteria; Aureimonas	Proteobacteria	Aureimonas	1.68300525850261e-08	1.97236602015555e-08	0.40412650886577	0.641623633515983	0.196182737776245	0	0	0	0	0.853292564008926
Blood/Urine Markers → Microbiome (Linear)	none	DS1TCOPP	Copper (mg)	RSV_genus810	Proteobacteria; unclassified	Proteobacteria	NA	4.31471339960096e-08	4.51231519116139e-08	0.350976342609022	0.641623633515983	0.196182737776245	0	0	0	0	0.956208335812291
Blood/Urine Markers → Microbiome (Linear)	none	DS1TCOPP	Copper (mg)	RSV_genus813	Proteobacteria; Chelatococcus	Proteobacteria	Chelatococcus	-1.02751188448841e-06	1.11076600804983e-06	0.366541650848667	0.641623633515983	0.196182737776245	0	0	0	0	-0.925048009249413
Blood/Urine Markers → Microbiome (Linear)	none	DS1TCOPP	Copper (mg)	RSV_genus816	Proteobacteria; unclassified	Proteobacteria	NA	-2.53398390365391e-08	2.59005027349719e-08	0.340193407587743	0.641623633515983	0.196182737776245	0	0	0	0	-0.978353173134521
Blood/Urine Markers → Microbiome (Linear)	none	DS1TCOPP	Copper (mg)	RSV_genus817	Proteobacteria; Afipia	Proteobacteria	Afipia	-1.63244962930988e-08	1.77697848157263e-08	0.369786235625689	0.641623633515983	0.196182737776245	0	0	0	0	-0.918665952479713
Blood/Urine Markers → Microbiome (Linear)	none	DS1TCOPP	Copper (mg)	RSV_genus818	Proteobacteria; Bosea	Proteobacteria	Bosea	-6.72077486355239e-07	7.12184789150588e-07	0.35717732212211	0.641623633515983	0.196182737776245	0	0	0	0	-0.943684134502249
Blood/Urine Markers → Microbiome (Linear)	none	DS1TCOPP	Copper (mg)	RSV_genus820	Proteobacteria; unclassified	Proteobacteria	NA	-3.48251997868969e-07	3.8036643039931e-07	0.371367246841058	0.641623633515983	0.196182737776245	0	0	0	0	-0.915569750735816
Blood/Urine Markers → Microbiome (Linear)	none	DS1TCOPP	Copper (mg)	RSV_genus822	Proteobacteria; Oligotropha	Proteobacteria	Oligotropha	-2.53337801322234e-07	2.84353180694146e-07	0.38411200307234	0.641623633515983	0.196182737776245	0	0	0	0	-0.890926560778399
Blood/Urine Markers → Microbiome (Linear)	none	DS1TCOPP	Copper (mg)	RSV_genus823	Proteobacteria; Rhodopseudomonas	Proteobacteria	Rhodopseudomonas	-4.08475814143234e-09	4.71376310686374e-09	0.396994821879279	0.641623633515983	0.196182737776245	0	0	0	0	-0.866559911652009
Blood/Urine Markers → Microbiome (Linear)	none	DS1TCOPP	Copper (mg)	RSV_genus827	Proteobacteria; unclassified	Proteobacteria	NA	-9.47178210837513e-06	1.02326831623549e-05	0.366241599830333	0.641623633515983	0.196182737776245	0	0	0	0	-0.925640123718566
Blood/Urine Markers → Microbiome (Linear)	none	DS1TCOPP	Copper (mg)	RSV_genus83	Actinobacteria; Kineosporia	Actinobacteria	Kineosporia	8.32651958614832e-08	8.77110544085439e-08	0.354381460326845	0.641623633515983	0.196182737776245	0	0	0	0	0.949312448960509
Blood/Urine Markers → Microbiome (Linear)	none	DS1TCOPP	Copper (mg)	RSV_genus835	Proteobacteria; unclassified	Proteobacteria	NA	-4.45759908232431e-08	4.59351373118475e-08	0.344033724456057	0.641623633515983	0.196182737776245	0	0	0	0	-0.970411615853516
Blood/Urine Markers → Microbiome (Linear)	none	DS1TCOPP	Copper (mg)	RSV_genus839	Proteobacteria; Rhodoplanes	Proteobacteria	Rhodoplanes	6.9726122263884e-07	8.37211034397032e-07	0.41528275095929	0.641623633515983	0.196182737776245	0	0	0	0	0.832838070679533
Blood/Urine Markers → Microbiome (Linear)	none	DS1TCOPP	Copper (mg)	RSV_genus840	Proteobacteria; Vasilyevaea	Proteobacteria	Vasilyevaea	-1.25926684208528e-08	1.29766258102517e-08	0.344033724456057	0.641623633515983	0.196182737776245	0	0	0	0	-0.970411615853516
Blood/Urine Markers → Microbiome (Linear)	none	DS1TCOPP	Copper (mg)	RSV_genus843	Proteobacteria; unclassified	Proteobacteria	NA	-1.12583715193292e-08	1.20635041078661e-08	0.362395642438373	0.641623633515983	0.196182737776245	0	0	0	0	-0.93325881258565
Blood/Urine Markers → Microbiome (Linear)	none	DS1TCOPP	Copper (mg)	RSV_genus844	Proteobacteria; unclassified	Proteobacteria	NA	4.26063632729884e-07	3.97510706943123e-07	0.29722299427431	0.641623633515983	0.196182737776245	0	0	0	0	1.07182932506733
Blood/Urine Markers → Microbiome (Linear)	none	DS1TCOPP	Copper (mg)	RSV_genus846	Proteobacteria; Methylobacterium	Proteobacteria	Methylobacterium	1.32148441989409e-05	1.23190113186827e-05	0.296833447642359	0.641623633515983	0.196182737776245	0	0	0	0	1.07271954356431
Blood/Urine Markers → Microbiome (Linear)	none	DS1TCOPP	Copper (mg)	RSV_genus847	Proteobacteria; Microvirga	Proteobacteria	Microvirga	1.30188449742803e-06	1.52166525588751e-06	0.402898800579054	0.641623633515983	0.196182737776245	0	0	0	0	0.855565632711186
Blood/Urine Markers → Microbiome (Linear)	none	DS1TCOPP	Copper (mg)	RSV_genus849	Proteobacteria; Hansschlegelia	Proteobacteria	Hansschlegelia	5.80323323732541e-06	6.53693616248964e-06	0.385770181031251	0.641623633515983	0.196182737776245	0	0	0	0	0.887760426761641
Blood/Urine Markers → Microbiome (Linear)	none	DS1TCOPP	Copper (mg)	RSV_genus85	Actinobacteria; Quadrisphaera	Actinobacteria	Quadrisphaera	2.51669726723721e-06	2.76723624840974e-06	0.37449911300756	0.641623633515983	0.196182737776245	0	0	0	0	0.909462380988792
Blood/Urine Markers → Microbiome (Linear)	none	DS1TCOPP	Copper (mg)	RSV_genus850	Proteobacteria; unclassified	Proteobacteria	NA	-2.54823104961956e-07	2.75470140375438e-07	0.366541650848667	0.641623633515983	0.196182737776245	0	0	0	0	-0.925048009249413
Blood/Urine Markers → Microbiome (Linear)	none	DS1TCOPP	Copper (mg)	RSV_genus851	Proteobacteria; Pleomorphomonas	Proteobacteria	Pleomorphomonas	4.48279132454854e-07	4.92905635049438e-07	0.37449911300756	0.641623633515983	0.196182737776245	0	0	0	0	0.909462380988792
Blood/Urine Markers → Microbiome (Linear)	none	DS1TCOPP	Copper (mg)	RSV_genus853	Proteobacteria; Aliihoeflea	Proteobacteria	Aliihoeflea	1.09706944477802e-06	1.20835779483764e-06	0.375302532842128	0.641623633515983	0.196182737776245	0	0	0	0	0.907901160951612
Blood/Urine Markers → Microbiome (Linear)	none	DS1TCOPP	Copper (mg)	RSV_genus854	Proteobacteria; Aminobacter	Proteobacteria	Aminobacter	1.82170967490805e-08	1.73648079493033e-08	0.307302596612578	0.641623633515983	0.196182737776245	0	0	0	0	1.04908138358141
Blood/Urine Markers → Microbiome (Linear)	none	DS1TCOPP	Copper (mg)	RSV_genus856	Proteobacteria; Mesorhizobium	Proteobacteria	Mesorhizobium	1.37497308104883e-07	1.54081745357085e-07	0.383359704778257	0.641623633515983	0.196182737776245	0	0	0	0	0.892365982655718
Blood/Urine Markers → Microbiome (Linear)	none	DS1TCOPP	Copper (mg)	RSV_genus857	Proteobacteria; unclassified	Proteobacteria	NA	-9.32829999201451e-09	1.01541805994171e-08	0.369786235625689	0.641623633515983	0.196182737776245	0	0	0	0	-0.918665952479713
Blood/Urine Markers → Microbiome (Linear)	none	DS1TCOPP	Copper (mg)	RSV_genus859	Proteobacteria; Phyllobacterium	Proteobacteria	Phyllobacterium	-1.82604469649823e-07	1.38133530968576e-07	0.201883291635047	0.641623633515983	0.196182737776245	0	0	0	0	-1.32194166303737
Blood/Urine Markers → Microbiome (Linear)	none	DS1TCOPP	Copper (mg)	RSV_genus863	Proteobacteria; Neorhizobium	Proteobacteria	Neorhizobium	4.56787383784863e-05	5.10002074142097e-05	0.381642890034382	0.641623633515983	0.196182737776245	0	0	0	0	0.895657894241413
Blood/Urine Markers → Microbiome (Linear)	none	DS1TCOPP	Copper (mg)	RSV_genus864	Proteobacteria; Rhizobium	Proteobacteria	Rhizobium	1.10195383451595e-06	1.21460652063658e-06	0.375637089104171	0.641623633515983	0.196182737776245	0	0	0	0	0.907251703159319
Blood/Urine Markers → Microbiome (Linear)	none	DS1TCOPP	Copper (mg)	RSV_genus866	Proteobacteria; Agaricicola	Proteobacteria	Agaricicola	5.62163161746111e-07	6.20655601024703e-07	0.376407808371187	0.641623633515983	0.196182737776245	0	0	0	0	0.905757010519166
Blood/Urine Markers → Microbiome (Linear)	none	DS1TCOPP	Copper (mg)	RSV_genus874	Proteobacteria; unclassified	Proteobacteria	NA	7.67434310841415e-07	8.43832935681233e-07	0.37449911300756	0.641623633515983	0.196182737776245	0	0	0	0	0.909462380988791
Blood/Urine Markers → Microbiome (Linear)	none	DS1TCOPP	Copper (mg)	RSV_genus879	Proteobacteria; Pseudolabrys	Proteobacteria	Pseudolabrys	-1.343972373424e-06	1.41230542097281e-06	0.353241512364896	0.641623633515983	0.196182737776245	0	0	0	0	-0.95161595605734
Blood/Urine Markers → Microbiome (Linear)	none	DS1TCOPP	Copper (mg)	RSV_genus881	Proteobacteria; Starkeya	Proteobacteria	Starkeya	8.65117636695392e-07	9.05080136619494e-07	0.35115447867168	0.641623633515983	0.196182737776245	0	0	0	0	0.955846451261914
Blood/Urine Markers → Microbiome (Linear)	none	DS1TCOPP	Copper (mg)	RSV_genus882	Proteobacteria; Variibacter	Proteobacteria	Variibacter	-3.05071136619039e-05	3.05989322227008e-05	0.331293702630716	0.641623633515983	0.196182737776245	0	0	0	0	-0.996999288729141
Blood/Urine Markers → Microbiome (Linear)	none	DS1TCOPP	Copper (mg)	RSV_genus886	Proteobacteria; Falsirhodobacter	Proteobacteria	Falsirhodobacter	5.36221858398141e-07	5.98670060738942e-07	0.381626978664616	0.641623633515983	0.196182737776245	0	0	0	0	0.895688449387763
Blood/Urine Markers → Microbiome (Linear)	none	DS1TCOPP	Copper (mg)	RSV_genus887	Proteobacteria; Gemmobacter	Proteobacteria	Gemmobacter	1.11773095575591e-07	1.18480561601628e-07	0.357325028363844	0.641623633515983	0.196182737776245	0	0	0	0	0.943387624641841
Blood/Urine Markers → Microbiome (Linear)	none	DS1TCOPP	Copper (mg)	RSV_genus888	Proteobacteria; Haematobacter	Proteobacteria	Haematobacter	4.39084531891062e-09	4.36705178733769e-09	0.32731497034062	0.641623633515983	0.196182737776245	0	0	0	0	1.0054484198337
Blood/Urine Markers → Microbiome (Linear)	none	DS1TCOPP	Copper (mg)	RSV_genus891	Proteobacteria; unclassified	Proteobacteria	NA	-7.30646505146167e-08	7.95069755905695e-08	0.369630421658948	0.641623633515983	0.196182737776245	0	0	0	0	-0.918971574153087
Blood/Urine Markers → Microbiome (Linear)	none	DS1TCOPP	Copper (mg)	RSV_genus892	Proteobacteria; Nesiotobacter	Proteobacteria	Nesiotobacter	2.39552098021639e-08	2.98952674996703e-08	0.432862761703356	0.641623633515983	0.196182737776245	0	0	0	0	0.801304413898557
Blood/Urine Markers → Microbiome (Linear)	none	DS1TCOPP	Copper (mg)	RSV_genus893	Proteobacteria; Paenirhodobacter	Proteobacteria	Paenirhodobacter	-1.77143075920094e-06	1.91496089012535e-06	0.366541650848667	0.641623633515983	0.196182737776245	0	0	0	0	-0.925048009249413
Blood/Urine Markers → Microbiome (Linear)	none	DS1TCOPP	Copper (mg)	RSV_genus895	Proteobacteria; Paracocccus	Proteobacteria	Paracocccus	2.99374917611022e-06	2.12948321133616e-06	0.175909543019621	0.641623633515983	0.196182737776245	0	0	0	0	1.40585713950371
Blood/Urine Markers → Microbiome (Linear)	none	DS1TCOPP	Copper (mg)	RSV_genus897	Proteobacteria; Rhodobacter	Proteobacteria	Rhodobacter	3.52581624667381e-07	3.42312644948034e-07	0.315944823209524	0.641623633515983	0.196182737776245	0	0	0	0	1.02999883256111
Blood/Urine Markers → Microbiome (Linear)	none	DS1TCOPP	Copper (mg)	RSV_genus898	Proteobacteria; Rubellimicrobium	Proteobacteria	Rubellimicrobium	-6.05743048103501e-05	5.69453821513733e-05	0.300785708237196	0.641623633515983	0.196182737776245	0	0	0	0	-1.06372637291871
Blood/Urine Markers → Microbiome (Linear)	none	DS1TCOPP	Copper (mg)	RSV_genus9	Acidobacteria; unclassified	Acidobacteria	NA	4.42070363289359e-08	4.11145570993572e-08	0.295742931910584	0.641623633515983	0.196182737776245	0	0	0	0	1.07521616302726
Blood/Urine Markers → Microbiome (Linear)	none	DS1TCOPP	Copper (mg)	RSV_genus900	Proteobacteria; Tabrizicola	Proteobacteria	Tabrizicola	-7.52988670356335e-08	8.61900693732242e-08	0.393224166855093	0.641623633515983	0.196182737776245	0	0	0	0	-0.873637387499608
Blood/Urine Markers → Microbiome (Linear)	none	DS1TCOPP	Copper (mg)	RSV_genus902	Proteobacteria; Acetobacter	Proteobacteria	Acetobacter	1.18815746572748e-08	1.35146131786308e-08	0.390295595990541	0.641623633515983	0.196182737776245	0	0	0	0	0.879164982395644
Blood/Urine Markers → Microbiome (Linear)	none	DS1TCOPP	Copper (mg)	RSV_genus904	Proteobacteria; Acidiphilium	Proteobacteria	Acidiphilium	1.7297474272031e-08	1.93119318261327e-08	0.381626978664616	0.641623633515983	0.196182737776245	0	0	0	0	0.895688449387764
Blood/Urine Markers → Microbiome (Linear)	none	DS1TCOPP	Copper (mg)	RSV_genus906	Proteobacteria; Acidocella	Proteobacteria	Acidocella	-1.59802159220862e-06	1.58706921135136e-06	0.326634328843684	0.641623633515983	0.196182737776245	0	0	0	0	-1.00690101022622
Blood/Urine Markers → Microbiome (Linear)	none	DS1TCOPP	Copper (mg)	RSV_genus912	Proteobacteria; unclassified	Proteobacteria	NA	-1.56132015576919e-06	1.62175032891472e-06	0.347772932730196	0.641623633515983	0.196182737776245	0	0	0	0	-0.962737684051548
Blood/Urine Markers → Microbiome (Linear)	none	DS1TCOPP	Copper (mg)	RSV_genus914	Proteobacteria; Roseococcus	Proteobacteria	Roseococcus	3.8347882699806e-07	3.92378427235602e-07	0.340691897956075	0.641623633515983	0.196182737776245	0	0	0	0	0.977318834013782
Blood/Urine Markers → Microbiome (Linear)	none	DS1TCOPP	Copper (mg)	RSV_genus915	Proteobacteria; Roseomonas	Proteobacteria	Roseomonas	3.88926577357728e-07	3.18990767184565e-07	0.23767351632751	0.641623633515983	0.196182737776245	0	0	0	0	1.21924086013655
Blood/Urine Markers → Microbiome (Linear)	none	DS1TCOPP	Copper (mg)	RSV_genus918	Proteobacteria; unclassified	Proteobacteria	NA	3.52548552051581e-08	4.41206966820889e-08	0.43413447913167	0.641623633515983	0.196182737776245	0	0	0	0	0.799054816817299
Blood/Urine Markers → Microbiome (Linear)	none	DS1TCOPP	Copper (mg)	RSV_genus920	Proteobacteria; unclassified	Proteobacteria	NA	1.59801859193162e-07	1.50952560866209e-07	0.303045267038476	0.641623633515983	0.196182737776245	0	0	0	0	1.05862304207476
Blood/Urine Markers → Microbiome (Linear)	none	DS1TCOPP	Copper (mg)	RSV_genus924	Proteobacteria; unclassified	Proteobacteria	NA	-1.21875709414302e-06	1.28801534809764e-06	0.355911454215953	0.641623633515983	0.196182737776245	0	0	0	0	-0.946228704450677
Blood/Urine Markers → Microbiome (Linear)	none	DS1TCOPP	Copper (mg)	RSV_genus926	Proteobacteria; Azospirillum	Proteobacteria	Azospirillum	4.95917174135744e-09	5.56198391393868e-09	0.383749872100774	0.641623633515983	0.196182737776245	0	0	0	0	0.891619216828268
Blood/Urine Markers → Microbiome (Linear)	none	DS1TCOPP	Copper (mg)	RSV_genus927	Proteobacteria; Defluviicoccus	Proteobacteria	Defluviicoccus	4.18689629652478e-09	4.37864442268017e-09	0.350976342609022	0.641623633515983	0.196182737776245	0	0	0	0	0.956208335812291
Blood/Urine Markers → Microbiome (Linear)	none	DS1TCOPP	Copper (mg)	RSV_genus929	Proteobacteria; Magnetospirillum	Proteobacteria	Magnetospirillum	-4.68336733980952e-09	4.59146434965552e-09	0.320533987853819	0.641623633515983	0.196182737776245	0	0	0	0	-1.02001605221238
Blood/Urine Markers → Microbiome (Linear)	none	DS1TCOPP	Copper (mg)	RSV_genus931	Proteobacteria; unclassified	Proteobacteria	NA	1.23746417167206e-07	1.43787707242851e-07	0.400178145843186	0.641623633515983	0.196182737776245	0	0	0	0	0.860618891142095
Blood/Urine Markers → Microbiome (Linear)	none	DS1TCOPP	Copper (mg)	RSV_genus934	Proteobacteria; Thalassospira	Proteobacteria	Thalassospira	1.73550436766925e-07	1.63168846900303e-07	0.300830549746135	0.641623633515983	0.196182737776245	0	0	0	0	1.06362482829192
Blood/Urine Markers → Microbiome (Linear)	none	DS1TCOPP	Copper (mg)	RSV_genus938	Proteobacteria; Reyranella	Proteobacteria	Reyranella	-2.03389714145226e-07	2.53991798245748e-07	0.433163098167609	0.641623633515983	0.196182737776245	0	0	0	0	-0.800772763333238
Blood/Urine Markers → Microbiome (Linear)	none	DS1TCOPP	Copper (mg)	RSV_genus940	Proteobacteria; Wolbachia	Proteobacteria	Wolbachia	4.64405648847124e-07	3.76312085417247e-07	0.232214209533369	0.641623633515983	0.196182737776245	0	0	0	0	1.23409708814481
Blood/Urine Markers → Microbiome (Linear)	none	DS1TCOPP	Copper (mg)	RSV_genus942	Proteobacteria; unclassified	Proteobacteria	NA	1.93781574758458e-09	2.07581392977621e-09	0.362263812673335	0.641623633515983	0.196182737776245	0	0	0	0	0.933520928724805
Blood/Urine Markers → Microbiome (Linear)	none	DS1TCOPP	Copper (mg)	RSV_genus953	Proteobacteria; unclassified	Proteobacteria	NA	3.40172488181864e-07	3.75567049695683e-07	0.376407808371187	0.641623633515983	0.196182737776245	0	0	0	0	0.905757010519165
Blood/Urine Markers → Microbiome (Linear)	none	DS1TCOPP	Copper (mg)	RSV_genus956	Proteobacteria; unclassified	Proteobacteria	NA	1.59568688406299e-06	1.76967316515105e-06	0.378513086198272	0.641623633515983	0.196182737776245	0	0	0	0	0.901684511855493
Blood/Urine Markers → Microbiome (Linear)	none	DS1TCOPP	Copper (mg)	RSV_genus957	Proteobacteria; Altererythrobacter	Proteobacteria	Altererythrobacter	2.11541131152056e-07	2.16157342136317e-07	0.340053236493597	0.641623633515983	0.196182737776245	0	0	0	0	0.978644209173569
Blood/Urine Markers → Microbiome (Linear)	none	DS1TCOPP	Copper (mg)	RSV_genus958	Proteobacteria; Erythrobacter	Proteobacteria	Erythrobacter	1.53730488214862e-06	1.69034466326933e-06	0.37449911300756	0.641623633515983	0.196182737776245	0	0	0	0	0.909462380988792
Blood/Urine Markers → Microbiome (Linear)	none	DS1TCOPP	Copper (mg)	RSV_genus959	Proteobacteria; unclassified	Proteobacteria	NA	3.45866056903603e-06	3.5048781076565e-06	0.336135058697582	0.641623633515983	0.196182737776245	0	0	0	0	0.986813367768908
Blood/Urine Markers → Microbiome (Linear)	none	DS1TCOPP	Copper (mg)	RSV_genus96	Actinobacteria; Dermacoccus	Actinobacteria	Dermacoccus	-1.52575442534905e-05	1.61297421580629e-05	0.356061828063765	0.641623633515983	0.196182737776245	0	0	0	0	-0.945926109913889
Blood/Urine Markers → Microbiome (Linear)	none	DS1TCOPP	Copper (mg)	RSV_genus961	Proteobacteria; unclassified	Proteobacteria	NA	3.71243573015324e-05	4.13965941844424e-05	0.381049807564308	0.641623633515983	0.196182737776245	0	0	0	0	0.896797382319061
Blood/Urine Markers → Microbiome (Linear)	none	DS1TCOPP	Copper (mg)	RSV_genus963	Proteobacteria; unclassified	Proteobacteria	NA	-8.57085684551452e-05	9.05978215586872e-05	0.356008487417827	0.641623633515983	0.196182737776245	0	0	0	0	-0.946033436351725
Blood/Urine Markers → Microbiome (Linear)	none	DS1TCOPP	Copper (mg)	RSV_genus964	Proteobacteria; Blastomonas	Proteobacteria	Blastomonas	-1.84440920826423e-06	1.91261971479752e-06	0.346991544310985	0.641623633515983	0.196182737776245	0	0	0	0	-0.964336608053571
Blood/Urine Markers → Microbiome (Linear)	none	DS1TCOPP	Copper (mg)	RSV_genus97	Actinobacteria; Kytococcus	Actinobacteria	Kytococcus	8.83836645464414e-08	9.5681160429496e-08	0.36720957647459	0.641623633515983	0.196182737776245	0	0	0	0	0.923731110175739
Blood/Urine Markers → Microbiome (Linear)	none	DS1TCOPP	Copper (mg)	RSV_genus970	Proteobacteria; Sphingomicrobium	Proteobacteria	Sphingomicrobium	2.28378766376711e-07	2.5214131795216e-07	0.376407808371187	0.641623633515983	0.196182737776245	0	0	0	0	0.905757010519166
Blood/Urine Markers → Microbiome (Linear)	none	DS1TCOPP	Copper (mg)	RSV_genus971	Proteobacteria; Sphingomonas	Proteobacteria	Sphingomonas	1.54854136066072e-05	1.20888459552777e-05	0.215620656365337	0.641623633515983	0.196182737776245	0	0	0	0	1.28096707195169
Blood/Urine Markers → Microbiome (Linear)	none	DS1TCOPP	Copper (mg)	RSV_genus972	Proteobacteria; Sphingopyxis	Proteobacteria	Sphingopyxis	-3.64090037793491e-08	3.51471335159451e-08	0.313252884225336	0.641623633515983	0.196182737776245	0	0	0	0	-1.03590250860234
Blood/Urine Markers → Microbiome (Linear)	none	DS1TCOPP	Copper (mg)	RSV_genus974	Proteobacteria; Zymomonas	Proteobacteria	Zymomonas	2.52043646742361e-08	2.80810180610546e-08	0.38065384838811	0.641623633515983	0.196182737776245	0	0	0	0	0.897558792898323
Blood/Urine Markers → Microbiome (Linear)	none	DS1TCOPP	Copper (mg)	RSV_genus975	Proteobacteria; unclassified	Proteobacteria	NA	5.58601102900027e-08	6.12558292556764e-08	0.373239285975094	0.641623633515983	0.196182737776245	0	0	0	0	0.911915012314136
Blood/Urine Markers → Microbiome (Linear)	none	DS1TCOPP	Copper (mg)	RSV_genus976	Proteobacteria; Achromobacter	Proteobacteria	Achromobacter	-2.00230832205631e-08	1.9446403274232e-08	0.316102181081837	0.641623633515983	0.196182737776245	0	0	0	0	-1.0296548383883
Blood/Urine Markers → Microbiome (Linear)	none	DS1TCOPP	Copper (mg)	RSV_genus980	Proteobacteria; Castellaniella	Proteobacteria	Castellaniella	2.88778787812119e-05	2.35473299142759e-05	0.235039435593058	0.641623633515983	0.196182737776245	0	0	0	0	1.22637593673431
Blood/Urine Markers → Microbiome (Linear)	none	DS1TCOPP	Copper (mg)	RSV_genus984	Proteobacteria; unclassified	Proteobacteria	NA	6.71132846537147e-08	7.0699998989714e-08	0.354403215287869	0.641623633515983	0.196182737776245	0	0	0	0	0.949268537662622
Blood/Urine Markers → Microbiome (Linear)	none	DS1TCOPP	Copper (mg)	RSV_genus987	Proteobacteria; Parasutterella	Proteobacteria	Parasutterella	4.82026269867781e-06	5.79229836867066e-06	0.415642266402262	0.641623633515983	0.196182737776245	0	0	0	0	0.832184806768521
Blood/Urine Markers → Microbiome (Linear)	none	DS1TCOPP	Copper (mg)	RSV_genus991	Proteobacteria; Burkholderia	Proteobacteria	Burkholderia	3.63560542822783e-05	3.23178409830795e-05	0.274620012201828	0.641623633515983	0.196182737776245	0	0	0	0	1.12495306543878
Blood/Urine Markers → Microbiome (Linear)	none	DS1TCOPP	Copper (mg)	RSV_genus994	Proteobacteria; Limnobacter	Proteobacteria	Limnobacter	2.59474123173669e-07	2.72111252289284e-07	0.352281917482586	0.641623633515983	0.196182737776245	0	0	0	0	0.95355896160376
Blood/Urine Markers → Microbiome (Linear)	none	DS1TCOPP	Copper (mg)	RSV_genus678	Firmicutes; Ruminococcaceae_UCG-008	Firmicutes	Ruminococcaceae_UCG-008	-1.4722949724706e-06	1.88030155914576e-06	0.443272207422044	0.641723853345508	0.196213380975012	0	0	0	0	-0.783010025870253
Blood/Urine Markers → Microbiome (Linear)	none	DS1TCOPP	Copper (mg)	RSV_genus1118	Proteobacteria; Byssovorax	Proteobacteria	Byssovorax	-4.43730169002173e-07	5.67144087719706e-07	0.443625357879337	0.641756436122822	0.196223343479702	0	0	0	0	-0.782394066358448
Blood/Urine Markers → Microbiome (Linear)	none	DS1TCOPP	Copper (mg)	RSV_genus485	Firmicutes; unclassified	Firmicutes	NA	1.84543967046396e-07	2.36034524842093e-07	0.44393652536335	0.64179496430012	0.196235123848923	0	0	0	0	0.781851583660722
Blood/Urine Markers → Microbiome (Linear)	none	DS1TCOPP	Copper (mg)	RSV_genus131	Actinobacteria; Kocuria	Actinobacteria	Kocuria	4.3073190808999e-06	5.51967664360123e-06	0.444794432631135	0.64195789366547	0.19628494110516	0	0	0	0	0.780357140285242
Blood/Urine Markers → Microbiome (Linear)	none	DS1TCOPP	Copper (mg)	RSV_genus101	Actinobacteria; Janibacter	Actinobacteria	Janibacter	1.90075319355649e-06	2.44529575799624e-06	0.446546769303651	0.642012092102908	0.196301512810571	0	0	0	0	0.777310142276628
Blood/Urine Markers → Microbiome (Linear)	none	DS1TCOPP	Copper (mg)	RSV_genus1039	Proteobacteria; Janthinobacterium	Proteobacteria	Janthinobacterium	-1.91259375806009e-07	2.46791490998098e-07	0.447887583175786	0.642029703395126	0.196306897636414	0	0	0	0	-0.774983671570279
Blood/Urine Markers → Microbiome (Linear)	none	DS1TCOPP	Copper (mg)	RSV_genus220	Actinobacteria; unclassified	Actinobacteria	NA	-2.45689251046987e-06	3.16754773816686e-06	0.447506198764635	0.642029703395126	0.196306897636414	0	0	0	0	-0.775644982667802
Blood/Urine Markers → Microbiome (Linear)	none	DS1TCOPP	Copper (mg)	RSV_genus941	Proteobacteria; unclassified	Proteobacteria	NA	-1.98007592486747e-08	2.55933382391804e-08	0.44864665603174	0.642029703395126	0.196306897636414	0	0	0	0	-0.773668486057909
Blood/Urine Markers → Microbiome (Linear)	none	DS1TCOPP	Copper (mg)	RSV_genus274	Bacteroidetes; Rikenellaceae_RC9_gut_group	Bacteroidetes	Rikenellaceae_RC9_gut_group	-1.93714186491692e-06	2.50991969486533e-06	0.449729689521298	0.642296920357729	0.196388601851417	0	0	0	0	-0.771794360146196
Blood/Urine Markers → Microbiome (Linear)	none	DS1TCOPP	Copper (mg)	RSV_genus1168	Proteobacteria; Rheinheimera	Proteobacteria	Rheinheimera	-6.27253593901506e-09	8.15201806626014e-09	0.451089160034017	0.642510278783106	0.196453838288842	0	0	0	0	-0.769445784838977
Blood/Urine Markers → Microbiome (Linear)	none	DS1TCOPP	Copper (mg)	RSV_genus464	Firmicutes; Caldibacillus	Firmicutes	Caldibacillus	-4.70244910994654e-09	6.11147556150512e-09	0.451089160034017	0.642510278783106	0.196453838288842	0	0	0	0	-0.769445784838977
Blood/Urine Markers → Microbiome (Linear)	none	DS1TCOPP	Copper (mg)	RSV_genus655	Firmicutes; Anaerotruncus	Firmicutes	Anaerotruncus	2.67605423739433e-06	3.48205380200581e-06	0.45162136873826	0.642518330381587	0.196456300144283	0	0	0	0	0.768527538504088
Blood/Urine Markers → Microbiome (Linear)	none	DS1TCOPP	Copper (mg)	RSV_genus714	Firmicutes; unclassified	Firmicutes	NA	2.09526786427605e-08	2.74237576846931e-08	0.454231416681757	0.642948167044791	0.19658772693248	0	0	0	0	0.764033830945622
Blood/Urine Markers → Microbiome (Linear)	none	DS1TCOPP	Copper (mg)	RSV_genus746	Fusobacteria; Leptotrichia	Fusobacteria	Leptotrichia	0.000413742203927503	0.000542898400968448	0.45535816887069	0.643164438290376	0.196653853993337	0	0	0	0	0.762098770579264
Blood/Urine Markers → Microbiome (Linear)	none	DS1TCOPP	Copper (mg)	RSV_genus852	Proteobacteria; unclassified	Proteobacteria	NA	1.66266340324321e-06	2.18603441745774e-06	0.456241218217848	0.643407579518458	0.196728196815671	0	0	0	0	0.760584275327566
Blood/Urine Markers → Microbiome (Linear)	none	DS1TCOPP	Copper (mg)	RSV_genus200	Actinobacteria; unclassified	Actinobacteria	NA	-7.92969734677939e-08	1.04433827213991e-07	0.45698878859163	0.643542344700918	0.19676940259593	0	0	0	0	-0.759303528207484
Blood/Urine Markers → Microbiome (Linear)	none	DS1TCOPP	Copper (mg)	RSV_genus583	Firmicutes; [Eubacterium]_nodatum_group	Firmicutes	[Eubacterium]_nodatum_group	-3.12212480140419e-05	4.11793119829308e-05	0.457646376855038	0.643744864463421	0.196831325005558	0	0	0	0	-0.758177990612941
Blood/Urine Markers → Microbiome (Linear)	none	DS1TCOPP	Copper (mg)	RSV_genus597	Firmicutes; Dorea	Firmicutes	Dorea	-3.92787284783661e-08	5.25047463893626e-08	0.463560715920291	0.645334055075954	0.197317235668647	0	0	0	0	-0.748098623067035
Blood/Urine Markers → Microbiome (Linear)	none	DS1TCOPP	Copper (mg)	RSV_genus319	Bacteroidetes; Capnocytophaga	Bacteroidetes	Capnocytophaga	0.000100283227035951	0.000134518038388303	0.465092830020921	0.645762616571884	0.197448272561905	0	0	0	0	0.745500218687929
Blood/Urine Markers → Microbiome (Linear)	none	DS1TCOPP	Copper (mg)	RSV_genus1337	Verrucomicrobia; unclassified	Verrucomicrobia	NA	4.95816860598608e-07	6.65940612158362e-07	0.465662052127227	0.645886468613128	0.197486141541882	0	0	0	0	0.744536151642156
Blood/Urine Markers → Microbiome (Linear)	none	DS1TCOPP	Copper (mg)	RSV_genus162	Actinobacteria; Marmoricola	Actinobacteria	Marmoricola	1.09033788377338e-07	1.46884814398882e-07	0.466979174741471	0.646268911705387	0.197603077279538	0	0	0	0	0.742308106005054
Blood/Urine Markers → Microbiome (Linear)	none	DS1TCOPP	Copper (mg)	RSV_genus43	Actinobacteria; Aeriscardovia	Actinobacteria	Aeriscardovia	2.16299859496314e-06	2.91825396217022e-06	0.467637350013932	0.646484515896243	0.197669000381851	0	0	0	0	0.7411961477659
Blood/Urine Markers → Microbiome (Linear)	none	DS1TCOPP	Copper (mg)	RSV_genus1204	Proteobacteria; Rickettsiella	Proteobacteria	Rickettsiella	2.50402953955893e-07	3.40125607187803e-07	0.470597111587885	0.647605246036371	0.198011674647126	0	0	0	0	0.736207297140176
Blood/Urine Markers → Microbiome (Linear)	none	DS1TCOPP	Copper (mg)	RSV_genus788	Planctomycetes; Planctomyces	Planctomycetes	Planctomyces	2.69181721883691e-07	3.67662656844913e-07	0.473016467209123	0.6483557670494	0.198241153829942	0	0	0	0	0.732143221162755
Blood/Urine Markers → Microbiome (Linear)	none	DS1TCOPP	Copper (mg)	RSV_genus640	Firmicutes; unclassified	Firmicutes	NA	3.83775869389197e-07	5.29869603569655e-07	0.477716240481517	0.650250428474269	0.198820465198903	0	0	0	0	0.724283610163244
Blood/Urine Markers → Microbiome (Linear)	none	DS1TCOPP	Copper (mg)	RSV_genus517	Firmicutes; unclassified	Firmicutes	NA	1.44385633555346e-05	2.00607603277246e-05	0.480444754634793	0.651627952275195	0.199241656652118	0	0	0	0	0.71974158105962
Blood/Urine Markers → Microbiome (Linear)	none	DS1TCOPP	Copper (mg)	RSV_genus675	Firmicutes; Ruminococcaceae_UCG-004	Firmicutes	Ruminococcaceae_UCG-004	1.9561746078112e-07	2.73106578909723e-07	0.482537697274238	0.652468268202297	0.199498591513249	0	0	0	0	0.716267845183556
Blood/Urine Markers → Microbiome (Linear)	none	DS1TCOPP	Copper (mg)	RSV_genus1317	Tenericutes; Mesoplasma	Tenericutes	Mesoplasma	9.12996109658096e-09	1.29220047488995e-08	0.488424923859867	0.655351492186988	0.200380165609638	0	0	0	0	0.706543703859769
Blood/Urine Markers → Microbiome (Linear)	none	DS1TCOPP	Copper (mg)	RSV_genus638	Firmicutes; [Eubacterium]_ventriosum_group	Firmicutes	[Eubacterium]_ventriosum_group	5.58730189181347e-08	7.94879593675033e-08	0.490634500631108	0.656334272185179	0.200680660261963	0	0	0	0	0.702911728552652
Blood/Urine Markers → Microbiome (Linear)	none	DS1TCOPP	Copper (mg)	RSV_genus313	Bacteroidetes; Crocinitomix	Bacteroidetes	Crocinitomix	-1.16379534145842e-07	1.67710918887572e-07	0.496123931034206	0.659003798752206	0.201496894270701	0	0	0	0	-0.693929381090919
Blood/Urine Markers → Microbiome (Linear)	none	DS1TCOPP	Copper (mg)	RSV_genus519	Firmicutes; Lactobacillus	Firmicutes	Lactobacillus	-0.000442846387881238	0.000638745794754173	0.496506119257727	0.659167915360695	0.201547074538207	0	0	0	0	-0.693306150143299
Blood/Urine Markers → Microbiome (Linear)	none	DS1TCOPP	Copper (mg)	RSV_genus833	Proteobacteria; Devosia	Proteobacteria	Devosia	4.28521712005028e-08	6.18525908775898e-08	0.496809727138324	0.659284025103729	0.201582576234343	0	0	0	0	0.692811256448577
Blood/Urine Markers → Microbiome (Linear)	none	DS1TCOPP	Copper (mg)	RSV_genus639	Firmicutes; [Ruminococcus]_gauvreauii_group	Firmicutes	[Ruminococcus]_gauvreauii_group	-6.57992074151382e-07	9.62242882204785e-07	0.502349951535916	0.662179577365972	0.202467919822871	0	0	0	0	-0.68381079904039
Blood/Urine Markers → Microbiome (Linear)	none	DS1TCOPP	Copper (mg)	RSV_genus1120	Proteobacteria; Sorangium	Proteobacteria	Sorangium	-4.06978398768985e-10	5.97148695731768e-10	0.503755706503244	0.662830061522239	0.202666811752641	0	0	0	0	-0.681536109310695
Blood/Urine Markers → Microbiome (Linear)	none	DS1TCOPP	Copper (mg)	RSV_genus997	Proteobacteria; Polynucleobacter	Proteobacteria	Polynucleobacter	1.86422149997874e-08	2.74651948969327e-08	0.505475743513677	0.663759290225246	0.202950932569665	0	0	0	0	0.678757790350482
Blood/Urine Markers → Microbiome (Linear)	none	DS1TCOPP	Copper (mg)	RSV_genus204	Actinobacteria; Slackia	Actinobacteria	Slackia	4.46929933104977e-07	6.59707618407664e-07	0.506276193618881	0.664179061287131	0.20307928170124	0	0	0	0	0.677466684686364
Blood/Urine Markers → Microbiome (Linear)	none	DS1TCOPP	Copper (mg)	RSV_genus1191	Proteobacteria; Proteus	Proteobacteria	Proteus	8.24068189160044e-08	1.216647242652e-07	0.506362754746772	0.664231185748629	0.203095219268106	0	0	0	0	0.677327133347024
Blood/Urine Markers → Microbiome (Linear)	none	DS1TCOPP	Copper (mg)	RSV_genus1282	Proteobacteria; Stenotrophomonas	Proteobacteria	Stenotrophomonas	4.48938066424027e-06	6.63423119462054e-06	0.506752193192073	0.664471575611853	0.203168720833568	0	0	0	0	0.676699459596848
Blood/Urine Markers → Microbiome (Linear)	none	DS1TCOPP	Copper (mg)	RSV_genus1080	Proteobacteria; Sulfuritalea	Proteobacteria	Sulfuritalea	9.11790470562189e-09	1.34825230802372e-08	0.507015119045268	0.66463246355166	0.203217913903863	0	0	0	0	0.676275846246239
Blood/Urine Markers → Microbiome (Linear)	none	DS1TCOPP	Copper (mg)	RSV_genus1082	Proteobacteria; Zoogloea	Proteobacteria	Zoogloea	6.80487692968723e-07	1.01390143730838e-06	0.510197972031782	0.666479586865983	0.203782690027879	0	0	0	0	0.671157637151815
Blood/Urine Markers → Microbiome (Linear)	none	DS1TCOPP	Copper (mg)	RSV_genus704	Firmicutes; Erysipelatoclostridium	Firmicutes	Erysipelatoclostridium	-2.98814316967722e-07	4.48493411510964e-07	0.513252675165029	0.668029743403489	0.204256665638539	0	0	0	0	-0.666262445107105
Blood/Urine Markers → Microbiome (Linear)	none	DS1TCOPP	Copper (mg)	RSV_genus125	Actinobacteria; unclassified	Actinobacteria	NA	-4.95598607374037e-06	7.49161362975386e-06	0.516210648861134	0.669761592714742	0.204786195602135	0	0	0	0	-0.661537863359246
Blood/Urine Markers → Microbiome (Linear)	none	DS1TCOPP	Copper (mg)	RSV_genus556	Firmicutes; Acetobacterium	Firmicutes	Acetobacterium	-3.32087903816105e-08	5.03975649616571e-08	0.517843442447748	0.670651301340632	0.20505823276681	0	0	0	0	-0.658936407083873
Blood/Urine Markers → Microbiome (Linear)	none	DS1TCOPP	Copper (mg)	RSV_genus1283	Proteobacteria; Tahibacter	Proteobacteria	Tahibacter	-3.5683801606895e-06	5.43354420172525e-06	0.519229540021849	0.671504449952138	0.205319091347436	0	0	0	0	-0.65673159694854
Blood/Urine Markers → Microbiome (Linear)	none	DS1TCOPP	Copper (mg)	RSV_genus1279	Proteobacteria; Pseudoxanthomonas	Proteobacteria	Pseudoxanthomonas	2.73105218365817e-06	4.16206016347438e-06	0.519577914254468	0.67174240126374	0.205391847301751	0	0	0	0	0.656177968695761
Blood/Urine Markers → Microbiome (Linear)	none	DS1TCOPP	Copper (mg)	RSV_genus1096	Proteobacteria; Bilophila	Proteobacteria	Bilophila	1.12179240450733e-06	1.71083930585214e-06	0.519880597609749	0.671936637240601	0.205451236862429	0	0	0	0	0.65569711934376
Blood/Urine Markers → Microbiome (Linear)	none	DS1TCOPP	Copper (mg)	RSV_genus330	Bacteroidetes; Moheibacter	Bacteroidetes	Moheibacter	-4.01866229492395e-06	6.14244142724687e-06	0.52079519662336	0.672446100981089	0.205607010412819	0	0	0	0	-0.654245114507371
Blood/Urine Markers → Microbiome (Linear)	none	DS1TCOPP	Copper (mg)	RSV_genus368	Bacteroidetes; unclassified	Bacteroidetes	NA	-2.17833188835898e-10	3.33590931770217e-10	0.521583385390233	0.672823670053203	0.205722455870869	0	0	0	0	-0.652994935083982
Blood/Urine Markers → Microbiome (Linear)	none	DS1TCOPP	Copper (mg)	RSV_genus500	Firmicutes; Aerococcus	Firmicutes	Aerococcus	-1.3066792034862e-07	2.00144813467638e-07	0.521664155132717	0.672853511088424	0.205731580060942	0	0	0	0	-0.652866882157544
Blood/Urine Markers → Microbiome (Linear)	none	DS1TCOPP	Copper (mg)	RSV_genus577	Firmicutes; Family_XIII_AD3011_group	Firmicutes	Family_XIII_AD3011_group	-9.34151895577987e-07	1.43433907734832e-06	0.522667625093461	0.673556546522845	0.20594654006097	0	0	0	0	-0.651276891448127
Blood/Urine Markers → Microbiome (Linear)	none	DS1TCOPP	Copper (mg)	RSV_genus740	Firmicutes; Veillonella	Firmicutes	Veillonella	0.000702675749574666	0.00109143367332939	0.527394496913427	0.676319806128717	0.206791433868412	0	0	0	0	0.643809850058199
Blood/Urine Markers → Microbiome (Linear)	none	DS1TCOPP	Copper (mg)	RSV_genus1237	Proteobacteria; Pasteurella	Proteobacteria	Pasteurella	-5.74688020495688e-07	8.93768610176713e-07	0.527912261836535	0.676631566681303	0.20688675772424	0	0	0	0	-0.642994186584895
Blood/Urine Markers → Microbiome (Linear)	none	DS1TCOPP	Copper (mg)	RSV_genus683	Firmicutes; Ruminococcaceae_UCG-014	Firmicutes	Ruminococcaceae_UCG-014	-2.81847265198995e-05	4.40923213718156e-05	0.530311196835676	0.678035353865603	0.207315979465282	0	0	0	0	-0.639220745086821
Blood/Urine Markers → Microbiome (Linear)	none	DS1TCOPP	Copper (mg)	RSV_genus1054	Proteobacteria; Alysiella	Proteobacteria	Alysiella	-3.77889150261446e-06	5.91271226995447e-06	0.530379758371483	0.678088648644974	0.20733227486835	0	0	0	0	-0.639113038159653
Blood/Urine Markers → Microbiome (Linear)	none	DS1TCOPP	Copper (mg)	RSV_genus622	Firmicutes; Lachnospiraceae_UCG-010	Firmicutes	Lachnospiraceae_UCG-010	1.76045803415422e-07	2.76673561446846e-07	0.532175787508063	0.679114042307118	0.207645799067631	0	0	0	0	0.636294275805763
Blood/Urine Markers → Microbiome (Linear)	none	DS1TCOPP	Copper (mg)	RSV_genus79	Actinobacteria; hgcI_clade	Actinobacteria	hgcI_clade	4.17247526444719e-07	6.56417094839981e-07	0.532590655063666	0.679378727559878	0.207726729187444	0	0	0	0	0.635643906480581
Blood/Urine Markers → Microbiome (Linear)	none	DS1TCOPP	Copper (mg)	RSV_genus116	Actinobacteria; Frondihabitans	Actinobacteria	Frondihabitans	4.15607360254917e-09	6.55563469321448e-09	0.533659452063683	0.680038930036293	0.207928592589202	0	0	0	0	0.633969676017942
Blood/Urine Markers → Microbiome (Linear)	none	DS1TCOPP	Copper (mg)	RSV_genus1002	Proteobacteria; Aquabacterium	Proteobacteria	Aquabacterium	-2.9122992764494e-06	4.60065233271015e-06	0.534267014156395	0.680432906726244	0.208049054837812	0	0	0	0	-0.633018769043524
Blood/Urine Markers → Microbiome (Linear)	none	DS1TCOPP	Copper (mg)	RSV_genus177	Actinobacteria; unclassified	Actinobacteria	NA	5.11798444164028e-08	8.09386351702957e-08	0.534707978051678	0.680704113860728	0.20813197908712	0	0	0	0	0.632328977486709
Blood/Urine Markers → Microbiome (Linear)	none	DS1TCOPP	Copper (mg)	RSV_genus173	Actinobacteria; Actinomycetospora	Actinobacteria	Actinomycetospora	9.50704692694081e-09	1.53447458935738e-08	0.542904149400415	0.685752456506994	0.209675559513155	0	0	0	0	0.619563659957528
Blood/Urine Markers → Microbiome (Linear)	none	DS1TCOPP	Copper (mg)	RSV_genus353	Bacteroidetes; Sediminibacterium	Bacteroidetes	Sediminibacterium	-1.81258967642625e-07	2.94827891218856e-07	0.545982655544968	0.687792000472289	0.210299170144101	0	0	0	0	-0.614795862403917
Blood/Urine Markers → Microbiome (Linear)	none	DS1TCOPP	Copper (mg)	RSV_genus673	Firmicutes; Ruminococcaceae_UCG-002	Firmicutes	Ruminococcaceae_UCG-002	3.89867206935375e-05	6.35560881312405e-05	0.546871290645116	0.688323712962798	0.210461746468676	0	0	0	0	0.613422283212769
Blood/Urine Markers → Microbiome (Linear)	none	DS1TCOPP	Copper (mg)	RSV_genus803	Proteobacteria; unclassified	Proteobacteria	NA	-4.93881868531918e-07	8.11338249422955e-07	0.549916034256227	0.690194965428243	0.211033900318013	0	0	0	0	-0.608724990943271
Blood/Urine Markers → Microbiome (Linear)	none	DS1TCOPP	Copper (mg)	RSV_genus876	Proteobacteria; Aquabacter	Proteobacteria	Aquabacter	5.21597359132767e-08	8.71357041581328e-08	0.556507251622511	0.694285490275718	0.21228461852975	0	0	0	0	0.598603481973565
Blood/Urine Markers → Microbiome (Linear)	none	DS1TCOPP	Copper (mg)	RSV_genus670	Firmicutes; Ruminiclostridium_6	Firmicutes	Ruminiclostridium_6	-2.35714167870302e-07	3.94442173643481e-07	0.55717040603511	0.694730529272283	0.212420693580922	0	0	0	0	-0.59758865461317
Blood/Urine Markers → Microbiome (Linear)	none	DS1TCOPP	Copper (mg)	RSV_genus373	Bacteroidetes; Sphingobacterium	Bacteroidetes	Sphingobacterium	-3.12093560696397e-06	5.22384051856119e-06	0.557267040005861	0.694795156690346	0.212440454049752	0	0	0	0	-0.597440828423984
Blood/Urine Markers → Microbiome (Linear)	none	DS1TCOPP	Copper (mg)	RSV_genus601	Firmicutes; Hungatella	Firmicutes	Hungatella	-9.01420306393259e-07	1.51443381277909e-06	0.558720282983237	0.695849808315968	0.212762924159185	0	0	0	0	-0.59521934784267
Blood/Urine Markers → Microbiome (Linear)	none	DS1TCOPP	Copper (mg)	RSV_genus713	Firmicutes; Incertae_Sedis	Firmicutes	Incertae_Sedis	-1.66930500371128e-06	2.80526722785177e-06	0.558823974100228	0.695931820180903	0.212788000093662	0	0	0	0	-0.595060957878729
Blood/Urine Markers → Microbiome (Linear)	none	DS1TCOPP	Copper (mg)	RSV_genus1018	Proteobacteria; Pelomonas	Proteobacteria	Pelomonas	2.75688358419716e-06	4.6754525338058e-06	0.562371930326379	0.698188064343497	0.213477868941672	0	0	0	0	0.589650641144049
Blood/Urine Markers → Microbiome (Linear)	none	DS1TCOPP	Copper (mg)	RSV_genus1123	Proteobacteria; unclassified	Proteobacteria	NA	-8.11218155873095e-07	1.39265120119192e-06	0.567079673169907	0.701418315461436	0.214465549997853	0	0	0	0	-0.582499160722226
Blood/Urine Markers → Microbiome (Linear)	none	DS1TCOPP	Copper (mg)	RSV_genus138	Actinobacteria; unclassified	Actinobacteria	NA	1.38374372603244e-07	2.37698797291561e-07	0.567315546279447	0.701593661870396	0.214519163887323	0	0	0	0	0.582141660706485
Blood/Urine Markers → Microbiome (Linear)	none	DS1TCOPP	Copper (mg)	RSV_genus422	Cyanobacteria; unclassified	Cyanobacteria	NA	-0.00062696959552309	0.00108916475681612	0.571612382812568	0.704556661620212	0.215425130208676	0	0	0	0	-0.575642566103465
Blood/Urine Markers → Microbiome (Linear)	none	DS1TCOPP	Copper (mg)	RSV_genus259	Bacteroidetes; Prevotella	Bacteroidetes	Prevotella	-0.000232341970174935	0.000405166414310253	0.573066911877405	0.705585846550934	0.215739813625621	0	0	0	0	-0.573448247358975
Blood/Urine Markers → Microbiome (Linear)	none	DS1TCOPP	Copper (mg)	RSV_genus474	Firmicutes; Thermicanus	Firmicutes	Thermicanus	-9.54464441785986e-06	1.68499996378386e-05	0.577719914051605	0.708703111021271	0.216692947902817	0	0	0	0	-0.566447752107144
Blood/Urine Markers → Microbiome (Linear)	none	DS1TCOPP	Copper (mg)	RSV_genus326	Bacteroidetes; Flavobacterium	Bacteroidetes	Flavobacterium	-3.0282436466787e-06	5.46175586442536e-06	0.585742157660661	0.714211366298222	0.218377151139972	0	0	0	0	-0.554445076244232
Blood/Urine Markers → Microbiome (Linear)	none	DS1TCOPP	Copper (mg)	RSV_genus1304	Spirochaetae; Sphaerochaeta	Spirochaetae	Sphaerochaeta	-4.80541265725016e-09	8.73558310084772e-09	0.588662435886166	0.716191606576015	0.218982629085077	0	0	0	0	-0.550096381864175
Blood/Urine Markers → Microbiome (Linear)	none	DS1TCOPP	Copper (mg)	RSV_genus1235	Proteobacteria; unclassified	Proteobacteria	NA	-3.17434023591607e-05	5.78844940547097e-05	0.5898088547161	0.716997480088177	0.219229032839021	0	0	0	0	-0.548392153676914
Blood/Urine Markers → Microbiome (Linear)	none	DS1TCOPP	Copper (mg)	RSV_genus253	Bacteroidetes; Porphyromonas	Bacteroidetes	Porphyromonas	0.000228625200519164	0.000419117611213293	0.591762480445323	0.718391182018916	0.219655170914575	0	0	0	0	0.545491753155691
Blood/Urine Markers → Microbiome (Linear)	none	DS1TCOPP	Copper (mg)	RSV_genus626	Firmicutes; unclassified	Firmicutes	NA	0.000266047986505603	0.000490532314509281	0.593871572669615	0.71991890143423	0.220122286154404	0	0	0	0	0.542365872005298
Blood/Urine Markers → Microbiome (Linear)	none	DS1TCOPP	Copper (mg)	RSV_genus56	Actinobacteria; Dietzia	Actinobacteria	Dietzia	4.39261190313644e-08	8.11457006563795e-08	0.594575337399239	0.720383978448275	0.220264488026539	0	0	0	0	0.541324046450403
Blood/Urine Markers → Microbiome (Linear)	none	DS1TCOPP	Copper (mg)	RSV_genus604	Firmicutes; Lachnoanaerobaculum	Firmicutes	Lachnoanaerobaculum	-3.7653528347899e-05	6.96263572998926e-05	0.594933430403028	0.720618074535345	0.220336065208029	0	0	0	0	-0.540794173472537
Blood/Urine Markers → Microbiome (Linear)	none	DS1TCOPP	Copper (mg)	RSV_genus251	Bacteroidetes; Parabacteroides	Bacteroidetes	Parabacteroides	-2.23951568326918e-06	4.20496768946829e-06	0.600492720452399	0.724489217124502	0.221519705136162	0	0	0	0	-0.532588083584624
Blood/Urine Markers → Microbiome (Linear)	none	DS1TCOPP	Copper (mg)	RSV_genus94	Actinobacteria; Brachybacterium	Actinobacteria	Brachybacterium	-2.90379062151725e-08	5.55974663373919e-08	0.60750611406054	0.729468074352355	0.22304203971197	0	0	0	0	-0.52228830067465
Blood/Urine Markers → Microbiome (Linear)	none	DS1TCOPP	Copper (mg)	RSV_genus246	Bacteroidetes; Macellibacteroides	Bacteroidetes	Macellibacteroides	-2.85222411648753e-08	5.54371163438729e-08	0.612837389822534	0.733272474835524	0.224205272584636	0	0	0	0	-0.51449720053896
Blood/Urine Markers → Microbiome (Linear)	none	DS1TCOPP	Copper (mg)	RSV_genus468	Firmicutes; unclassified	Firmicutes	NA	-1.10881479157773e-05	2.1556274844173e-05	0.612916763360694	0.733327601636051	0.224222128146195	0	0	0	0	-0.514381450224207
Blood/Urine Markers → Microbiome (Linear)	none	DS1TCOPP	Copper (mg)	RSV_genus834	Proteobacteria; Hyphomicrobium	Proteobacteria	Hyphomicrobium	-8.04315191012839e-07	1.58233888993574e-06	0.617088519961278	0.736293811277836	0.225129075923593	0	0	0	0	-0.508307794321797
Blood/Urine Markers → Microbiome (Linear)	none	DS1TCOPP	Copper (mg)	RSV_genus441	Cyanobacteria; unclassified	Cyanobacteria	NA	-9.98014657416933e-08	1.97256730205315e-07	0.618713627160263	0.737476016429638	0.225490546778435	0	0	0	0	-0.505947075356135
Blood/Urine Markers → Microbiome (Linear)	none	DS1TCOPP	Copper (mg)	RSV_genus965	Proteobacteria; unclassified	Proteobacteria	NA	9.48948669865373e-07	1.8803532910446e-06	0.619596982549716	0.738103965393426	0.22568254835142	0	0	0	0	0.504665093727253
Blood/Urine Markers → Microbiome (Linear)	none	DS1TCOPP	Copper (mg)	RSV_genus993	Proteobacteria; Lautropia	Proteobacteria	Lautropia	-3.07608358120756e-05	6.10130250687419e-05	0.619939429934386	0.738370920157371	0.225764172396604	0	0	0	0	-0.504168344012087
Blood/Urine Markers → Microbiome (Linear)	none	DS1TCOPP	Copper (mg)	RSV_genus826	Proteobacteria; Brucella	Proteobacteria	Brucella	-1.03817435940535e-06	2.08068920407469e-06	0.623537392276837	0.740904520001311	0.22653884547261	0	0	0	0	-0.49895695972866
Blood/Urine Markers → Microbiome (Linear)	none	DS1TCOPP	Copper (mg)	RSV_genus1332	Verrucomicrobia; unclassified	Verrucomicrobia	NA	1.61374673958604e-07	3.30405322942937e-07	0.630845800004222	0.74594750101294	0.228080786526111	0	0	0	0	0.488414268030648
Blood/Urine Markers → Microbiome (Linear)	none	DS1TCOPP	Copper (mg)	RSV_genus277	Bacteroidetes; unclassified	Bacteroidetes	NA	-1.08977261354176e-07	2.23452921150114e-07	0.631344637136123	0.746316703170093	0.228193673717604	0	0	0	0	-0.487696740741939
Blood/Urine Markers → Microbiome (Linear)	none	DS1TCOPP	Copper (mg)	RSV_genus1310	Synergistetes; Jonquetella	Synergistetes	Jonquetella	-2.58794423270061e-08	5.32559411289411e-08	0.632563447974196	0.74715110259579	0.228448799550229	0	0	0	0	-0.485944699847624
Blood/Urine Markers → Microbiome (Linear)	none	DS1TCOPP	Copper (mg)	RSV_genus684	Firmicutes; Ruminococcus_1	Firmicutes	Ruminococcus_1	2.03347433509137e-06	4.29026560213895e-06	0.640919624443927	0.753050232715618	0.230252516615737	0	0	0	0	0.473973996872726
Blood/Urine Markers → Microbiome (Linear)	none	DS1TCOPP	Copper (mg)	RSV_genus1201	Proteobacteria; Coxiella	Proteobacteria	Coxiella	2.15090955745638e-07	4.60001411581504e-07	0.645397958755604	0.756233466593379	0.231225821688212	0	0	0	0	0.467587599364414
Blood/Urine Markers → Microbiome (Linear)	none	DS1TCOPP	Copper (mg)	RSV_genus255	Bacteroidetes; Tannerella	Bacteroidetes	Tannerella	1.39119886263498e-05	2.98157144587416e-05	0.646092300644789	0.756737655592055	0.231379982434404	0	0	0	0	0.466599203772258
Blood/Urine Markers → Microbiome (Linear)	none	DS1TCOPP	Copper (mg)	RSV_genus1320	Tenericutes; unclassified	Tenericutes	NA	6.45026092732544e-06	1.38313097597483e-05	0.646265912425943	0.756854501504519	0.231415709221585	0	0	0	0	0.466352141580757
Blood/Urine Markers → Microbiome (Linear)	none	DS1TCOPP	Copper (mg)	RSV_genus1182	Proteobacteria; Ewingella	Proteobacteria	Ewingella	2.24010868160483e-07	4.85833895928471e-07	0.649971885544325	0.759429477642094	0.232203033506399	0	0	0	0	0.461085301041786
Blood/Urine Markers → Microbiome (Linear)	none	DS1TCOPP	Copper (mg)	RSV_genus460	Firmicutes; Tumebacillus	Firmicutes	Tumebacillus	7.02955648335893e-09	1.53797521485862e-08	0.652806595664308	0.761523064428117	0.232843168261417	0	0	0	0	0.457065654598676
Blood/Urine Markers → Microbiome (Linear)	none	DS1TCOPP	Copper (mg)	RSV_genus1133	Proteobacteria; Campylobacter	Proteobacteria	Campylobacter	4.8796095715152e-05	0.000108161518941689	0.656994629740416	0.764499515954671	0.233753247595835	0	0	0	0	0.45114099905955
Blood/Urine Markers → Microbiome (Linear)	none	DS1TCOPP	Copper (mg)	RSV_genus979	Proteobacteria; Bordetella	Proteobacteria	Bordetella	4.4383199722746e-08	9.94011911939019e-08	0.66027937740424	0.766908988560183	0.234489967547618	0	0	0	0	0.446505712755169
Blood/Urine Markers → Microbiome (Linear)	none	DS1TCOPP	Copper (mg)	RSV_genus1234	Proteobacteria; Mannheimia	Proteobacteria	Mannheimia	-5.60397009129842e-05	0.000127440123011286	0.665091112054241	0.770391183714836	0.235554682971468	0	0	0	0	-0.43973357517884
Blood/Urine Markers → Microbiome (Linear)	none	DS1TCOPP	Copper (mg)	RSV_genus1228	Proteobacteria; Actinobacillus	Proteobacteria	Actinobacillus	-0.000145164145031014	0.000330509931223574	0.665461856223202	0.770668056293979	0.235639339486212	0	0	0	0	-0.43921265691958
Blood/Urine Markers → Microbiome (Linear)	none	DS1TCOPP	Copper (mg)	RSV_genus388	Chlamydiae; Simkania	Chlamydiae	Simkania	4.19246309389525e-08	9.54725362792687e-08	0.665522361820601	0.770724779362542	0.235656683122426	0	0	0	0	0.439127654641099
Blood/Urine Markers → Microbiome (Linear)	none	DS1TCOPP	Copper (mg)	RSV_genus554	Firmicutes; unclassified	Firmicutes	NA	2.16633363379533e-06	4.98447255103214e-06	0.668736875908002	0.772995865817052	0.236351090147197	0	0	0	0	0.434616423626758
Blood/Urine Markers → Microbiome (Linear)	none	DS1TCOPP	Copper (mg)	RSV_genus508	Firmicutes; Atopostipes	Firmicutes	Atopostipes	1.68196137803355e-07	3.91532631215976e-07	0.672330555959983	0.775585036212549	0.237142754466004	0	0	0	0	0.429583959020201
Blood/Urine Markers → Microbiome (Linear)	none	DS1TCOPP	Copper (mg)	RSV_genus1260	Proteobacteria; Photobacterium	Proteobacteria	Photobacterium	8.42002920778381e-08	1.97286981494979e-07	0.674328568149143	0.77712189917706	0.237612665435948	0	0	0	0	0.426790918690097
Blood/Urine Markers → Microbiome (Linear)	none	DS1TCOPP	Copper (mg)	RSV_genus660	Firmicutes; Flavonifractor	Firmicutes	Flavonifractor	-9.7675920429801e-08	2.29090547602654e-07	0.674634315988428	0.777307955895285	0.237669554107836	0	0	0	0	-0.426363817503352
Blood/Urine Markers → Microbiome (Linear)	none	DS1TCOPP	Copper (mg)	RSV_genus1277	Proteobacteria; unclassified	Proteobacteria	NA	6.36821420715937e-08	1.54141843034457e-07	0.684129402950246	0.784082884681941	0.2397410552312	0	0	0	0	0.413139876998604
Blood/Urine Markers → Microbiome (Linear)	none	DS1TCOPP	Copper (mg)	RSV_genus758	Gracilibacteria; unclassified	Gracilibacteria	NA	4.63097563859306e-06	1.13393391802682e-05	0.687546693990618	0.786525906845648	0.240488033290437	0	0	0	0	0.408399075552084
Blood/Urine Markers → Microbiome (Linear)	none	DS1TCOPP	Copper (mg)	RSV_genus737	Firmicutes; Selenomonas_4	Firmicutes	Selenomonas_4	2.29015982980467e-06	5.64110088098547e-06	0.689294924332516	0.787759857660451	0.240865325890778	0	0	0	0	0.405977463995394
Blood/Urine Markers → Microbiome (Linear)	none	DS1TCOPP	Copper (mg)	RSV_genus581	Firmicutes; unclassified	Firmicutes	NA	-2.44191157853764e-06	6.07971632036906e-06	0.692424278394035	0.78995526624082	0.241536593661066	0	0	0	0	-0.401648933907726
Blood/Urine Markers → Microbiome (Linear)	none	DS1TCOPP	Copper (mg)	RSV_genus233	Bacteroidetes; Phocaeicola	Bacteroidetes	Phocaeicola	-1.52262940468072e-06	3.79412130104532e-06	0.692667535512268	0.790149976171935	0.241596128137919	0	0	0	0	-0.401312789936689
Blood/Urine Markers → Microbiome (Linear)	none	DS1TCOPP	Copper (mg)	RSV_genus608	Firmicutes; Lachnospira	Firmicutes	Lachnospira	3.46802444454907e-07	8.73548109607291e-07	0.695788409491663	0.792366064391861	0.242273718911433	0	0	0	0	0.397004401521531
Blood/Urine Markers → Microbiome (Linear)	none	DS1TCOPP	Copper (mg)	RSV_genus1004	Proteobacteria; Brachymonas	Proteobacteria	Brachymonas	-7.03009112560808e-08	1.77273297634431e-07	0.696104862159013	0.792614596165744	0.242349709946173	0	0	0	0	-0.396567967055331
Blood/Urine Markers → Microbiome (Linear)	none	DS1TCOPP	Copper (mg)	RSV_genus1046	Proteobacteria; unclassified	Proteobacteria	NA	-4.64474169063176e-07	1.17282012623969e-06	0.696493643896625	0.792870124727773	0.242427840317719	0	0	0	0	-0.396031888156949
Blood/Urine Markers → Microbiome (Linear)	none	DS1TCOPP	Copper (mg)	RSV_genus644	Firmicutes; Peptococcus	Firmicutes	Peptococcus	-5.86263344896877e-06	1.48888307092563e-05	0.698141881811543	0.794086026458531	0.242799614233059	0	0	0	0	-0.39376050164396
Blood/Urine Markers → Microbiome (Linear)	none	DS1TCOPP	Copper (mg)	RSV_genus1077	Proteobacteria; Methyloversatilis	Proteobacteria	Methyloversatilis	-3.20239502354683e-08	8.57559837560829e-08	0.712961678754492	0.804816560120225	0.246080580459342	0	0	0	0	-0.373431087054573
Blood/Urine Markers → Microbiome (Linear)	none	DS1TCOPP	Copper (mg)	RSV_genus579	Firmicutes; Incertae_Sedis	Firmicutes	Incertae_Sedis	5.79452478235594e-06	1.56869089016837e-05	0.715924717495491	0.806965174067333	0.246737540310179	0	0	0	0	0.369386015987765
Blood/Urine Markers → Microbiome (Linear)	none	DS1TCOPP	Copper (mg)	RSV_genus250	Bacteroidetes; Paludibacter	Bacteroidetes	Paludibacter	5.45491532644781e-07	1.48729978604112e-06	0.717846102491114	0.808192834354066	0.247112909519681	0	0	0	0	0.366766362615278
Blood/Urine Markers → Microbiome (Linear)	none	DS1TCOPP	Copper (mg)	RSV_genus771	Parcubacteria; unclassified	Parcubacteria	NA	2.0194584305629e-08	5.56157283648048e-08	0.72053165288826	0.809999285204826	0.247665249637856	0	0	0	0	0.363109230057458
Blood/Urine Markers → Microbiome (Linear)	none	DS1TCOPP	Copper (mg)	RSV_genus969	Proteobacteria; Sphingobium	Proteobacteria	Sphingobium	-2.42299187059728e-07	6.69756978976939e-07	0.721514705093669	0.810721590093894	0.247886101463201	0	0	0	0	-0.361771798824467
Blood/Urine Markers → Microbiome (Linear)	none	DS1TCOPP	Copper (mg)	RSV_genus1017	Proteobacteria; Ottowia	Proteobacteria	Ottowia	1.76410393813442e-05	4.9153920137232e-05	0.723631772623467	0.81224929587663	0.248353212534736	0	0	0	0	0.358893844724743
Blood/Urine Markers → Microbiome (Linear)	none	DS1TCOPP	Copper (mg)	RSV_genus1314	Tenericutes; Acholeplasma	Tenericutes	Acholeplasma	5.94476441470751e-06	1.70671997234075e-05	0.731433153562794	0.817879415296657	0.250074676932447	0	0	0	0	0.348315160720497
Blood/Urine Markers → Microbiome (Linear)	none	DS1TCOPP	Copper (mg)	RSV_genus52	Actinobacteria; Corynebacterium	Actinobacteria	Corynebacterium	-4.32919559958497e-05	0.000124581107200758	0.732035437989091	0.818304618489428	0.250204686991478	0	0	0	0	-0.347500170520127
Blood/Urine Markers → Microbiome (Linear)	none	DS1TCOPP	Copper (mg)	RSV_genus620	Firmicutes; Lachnospiraceae_UCG-005	Firmicutes	Lachnospiraceae_UCG-005	2.28345577268435e-07	6.61901924649025e-07	0.733896028775485	0.819664121892405	0.250620368530749	0	0	0	0	0.344984005582875
Blood/Urine Markers → Microbiome (Linear)	none	DS1TCOPP	Copper (mg)	RSV_genus1257	Proteobacteria; Aliivibrio	Proteobacteria	Aliivibrio	-1.21928825876497e-06	3.56254447642499e-06	0.735918078042573	0.821052297633376	0.251044816919418	0	0	0	0	-0.342252080453611
Blood/Urine Markers → Microbiome (Linear)	none	DS1TCOPP	Copper (mg)	RSV_genus804	Proteobacteria; unclassified	Proteobacteria	NA	6.67967292926513e-07	1.97989433286096e-06	0.739532620841638	0.823731219783786	0.251863923720203	0	0	0	0	0.337375223434928
Blood/Urine Markers → Microbiome (Linear)	none	DS1TCOPP	Copper (mg)	RSV_genus157	Actinobacteria; unclassified	Actinobacteria	NA	1.21552714665373e-06	3.61846656813953e-06	0.740609955701089	0.824506798805487	0.252101064635672	0	0	0	0	0.335923276825714
Blood/Urine Markers → Microbiome (Linear)	none	DS1TCOPP	Copper (mg)	RSV_genus1156	Proteobacteria; Paramoritella	Proteobacteria	Paramoritella	-2.64142170073713e-08	7.90584130385391e-08	0.741956067471252	0.82542417786799	0.252381562308544	0	0	0	0	-0.334110134420419
Blood/Urine Markers → Microbiome (Linear)	none	DS1TCOPP	Copper (mg)	RSV_genus669	Firmicutes; Ruminiclostridium_5	Firmicutes	Ruminiclostridium_5	2.07996600623472e-07	6.26755729427881e-07	0.743626084427983	0.82655532215287	0.252727420801024	0	0	0	0	0.331862304335592
Blood/Urine Markers → Microbiome (Linear)	none	DS1TCOPP	Copper (mg)	RSV_genus450	Deinococcus-Thermus; Thermus	Deinococcus-Thermus	Thermus	2.2838762414351e-08	7.02210958338295e-08	0.748553088691026	0.829918222407428	0.253755660635633	0	0	0	0	0.325240757683366
Blood/Urine Markers → Microbiome (Linear)	none	DS1TCOPP	Copper (mg)	RSV_genus676	Firmicutes; Ruminococcaceae_UCG-005	Firmicutes	Ruminococcaceae_UCG-005	1.00582724849447e-07	3.15494061443031e-07	0.753348625797345	0.833302287745172	0.254790371902633	0	0	0	0	0.318810200069674
Blood/Urine Markers → Microbiome (Linear)	none	DS1TCOPP	Copper (mg)	RSV_genus943	Proteobacteria; unclassified	Proteobacteria	NA	2.20017762903839e-05	6.90960959424967e-05	0.753637814551984	0.833493500606031	0.254848837115854	0	0	0	0	0.318422857185654
Blood/Urine Markers → Microbiome (Linear)	none	DS1TCOPP	Copper (mg)	RSV_genus728	Firmicutes; Centipeda	Firmicutes	Centipeda	-2.98993137036523e-06	9.43378192430054e-06	0.754746163496664	0.834248191052366	0.255079591143919	0	0	0	0	-0.316938783868159
Blood/Urine Markers → Microbiome (Linear)	none	DS1TCOPP	Copper (mg)	RSV_genus1090	Proteobacteria; Desulfobulbus	Proteobacteria	Desulfobulbus	2.22827550887676e-06	7.08639566200393e-06	0.756610473467596	0.835647817928666	0.255507540829864	0	0	0	0	0.314444128603262
Blood/Urine Markers → Microbiome (Linear)	none	DS1TCOPP	Copper (mg)	RSV_genus1342	Verrucomicrobia; unclassified	Verrucomicrobia	NA	-3.52124835118734e-07	1.12184756437432e-06	0.75703272396636	0.835940602020717	0.255597062446206	0	0	0	0	-0.313879395294781
Blood/Urine Markers → Microbiome (Linear)	none	DS1TCOPP	Copper (mg)	RSV_genus240	Bacteroidetes; unclassified	Bacteroidetes	NA	-3.02417071505636e-06	9.73980222292926e-06	0.759564039003682	0.837761429671466	0.256153798412407	0	0	0	0	-0.310496111300588
Blood/Urine Markers → Microbiome (Linear)	none	DS1TCOPP	Copper (mg)	RSV_genus1233	Proteobacteria; Haemophilus	Proteobacteria	Haemophilus	0.000423371485167222	0.00138154869532715	0.7625971578636	0.839956885551437	0.256825080645013	0	0	0	0	0.306447023256729
Blood/Urine Markers → Microbiome (Linear)	none	DS1TCOPP	Copper (mg)	RSV_genus736	Firmicutes; Selenomonas_3	Firmicutes	Selenomonas_3	1.94514115523023e-05	6.40399691044103e-05	0.764628195314849	0.841400014723558	0.257266331585849	0	0	0	0	0.303738615497906
Blood/Urine Markers → Microbiome (Linear)	none	DS1TCOPP	Copper (mg)	RSV_genus1040	Proteobacteria; Massilia	Proteobacteria	Massilia	4.40270766439207e-07	1.45110700659981e-06	0.764879712907066	0.841563976333754	0.257316464461102	0	0	0	0	0.303403377171224
Blood/Urine Markers → Microbiome (Linear)	none	DS1TCOPP	Copper (mg)	RSV_genus819	Proteobacteria; Bradyrhizobium	Proteobacteria	Bradyrhizobium	-2.08524433974271e-07	7.12373284150093e-07	0.772910527447539	0.847189864386578	0.259036635076666	0	0	0	0	-0.292717931193972
Blood/Urine Markers → Microbiome (Linear)	none	DS1TCOPP	Copper (mg)	RSV_genus658	Firmicutes; Faecalibacterium	Firmicutes	Faecalibacterium	5.10606635462295e-06	1.84608233631708e-05	0.785081898787611	0.855719726771559	0.261644724411484	0	0	0	0	0.276589307755878
Blood/Urine Markers → Microbiome (Linear)	none	DS1TCOPP	Copper (mg)	RSV_genus561	Firmicutes; Anaerococcus	Firmicutes	Anaerococcus	-8.70711472826983e-07	3.23249191456788e-06	0.790554406670263	0.859640820035722	0.262843637249878	0	0	0	0	-0.269362304945898
Blood/Urine Markers → Microbiome (Linear)	none	DS1TCOPP	Copper (mg)	RSV_genus521	Firmicutes; Pediococcus	Firmicutes	Pediococcus	2.00381875525739e-08	7.44631678390108e-08	0.79075172620343	0.859791144984032	0.262889600581612	0	0	0	0	0.269102002158925
Blood/Urine Markers → Microbiome (Linear)	none	DS1TCOPP	Copper (mg)	RSV_genus488	Firmicutes; Sporolactobacillus	Firmicutes	Sporolactobacillus	2.35152533398481e-06	8.94938814053114e-06	0.795565004279105	0.863166297428645	0.263921586643859	0	0	0	0	0.262758224032649
Blood/Urine Markers → Microbiome (Linear)	none	DS1TCOPP	Copper (mg)	RSV_genus631	Firmicutes; Stomatobaculum	Firmicutes	Stomatobaculum	2.21240966940931e-05	8.55422790181463e-05	0.79869914802029	0.865467422906128	0.264625178395406	0	0	0	0	0.258633472804715
Blood/Urine Markers → Microbiome (Linear)	none	DS1TCOPP	Copper (mg)	RSV_genus244	Bacteroidetes; Coprobacter	Bacteroidetes	Coprobacter	3.73345071110404e-06	1.50412483078204e-05	0.806631655958552	0.871102955885206	0.266348298042051	0	0	0	0	0.248214153153957
Blood/Urine Markers → Microbiome (Linear)	none	DS1TCOPP	Copper (mg)	RSV_genus600	Firmicutes; Howardella	Firmicutes	Howardella	-2.30561510535139e-07	9.91550697584475e-07	0.818615710399834	0.879555884953149	0.268932864258371	0	0	0	0	-0.232526194673466
Blood/Urine Markers → Microbiome (Linear)	none	DS1TCOPP	Copper (mg)	RSV_genus1229	Proteobacteria; Aggregatibacter	Proteobacteria	Aggregatibacter	-3.45555017959931e-05	0.000149871860135978	0.820115648147168	0.880539652866019	0.269233660975327	0	0	0	0	-0.230566977447541
Blood/Urine Markers → Microbiome (Linear)	none	DS1TCOPP	Copper (mg)	RSV_genus209	Actinobacteria; Rubrobacter	Actinobacteria	Rubrobacter	1.58718124159559e-08	6.91753295579276e-08	0.820976273127382	0.881125590147097	0.269412817063043	0	0	0	0	0.229443249745052
Blood/Urine Markers → Microbiome (Linear)	none	DS1TCOPP	Copper (mg)	RSV_genus596	Firmicutes; Coprococcus_3	Firmicutes	Coprococcus_3	-2.74559736800489e-07	1.20449845388797e-06	0.8221238798201	0.881881890875449	0.269644063450676	0	0	0	0	-0.227945279559509
Blood/Urine Markers → Microbiome (Linear)	none	DS1TCOPP	Copper (mg)	RSV_genus45	Actinobacteria; Bifidobacterium	Actinobacteria	Bifidobacterium	-8.76900763004742e-06	3.88638243179584e-05	0.82389522760307	0.883075713999521	0.270009086614829	0	0	0	0	-0.225634192824287
Blood/Urine Markers → Microbiome (Linear)	none	DS1TCOPP	Copper (mg)	RSV_genus449	Deinococcus-Thermus; Meiothermus	Deinococcus-Thermus	Meiothermus	3.26186155447308e-08	1.45357517922048e-07	0.824839530992386	0.883656892210707	0.270186787570109	0	0	0	0	0.224402672878766
Blood/Urine Markers → Microbiome (Linear)	none	DS1TCOPP	Copper (mg)	RSV_genus945	Proteobacteria; unclassified	Proteobacteria	NA	-1.93502680756333e-08	8.64803035999791e-08	0.825337435866498	0.884026377227699	0.270299761248781	0	0	0	0	-0.223753470676275
Blood/Urine Markers → Microbiome (Linear)	none	DS1TCOPP	Copper (mg)	RSV_genus1311	Synergistetes; Pyramidobacter	Synergistetes	Pyramidobacter	7.20676329431943e-07	3.25075491010734e-06	0.82691662684349	0.885112827786811	0.270631954194943	0	0	0	0	0.22169506756452
Blood/Urine Markers → Microbiome (Linear)	none	DS1TCOPP	Copper (mg)	RSV_genus1326	Tenericutes; unclassified	Tenericutes	NA	1.89030788693151e-07	8.8293852664588e-07	0.83275552885195	0.88915599603325	0.271868192660054	0	0	0	0	0.214092808262931
Blood/Urine Markers → Microbiome (Linear)	none	DS1TCOPP	Copper (mg)	RSV_genus646	Firmicutes; Filifactor	Firmicutes	Filifactor	6.83559599675812e-06	3.29941706100171e-05	0.838076758027473	0.892851869742399	0.272998242403955	0	0	0	0	0.207175869869656
Blood/Urine Markers → Microbiome (Linear)	none	DS1TCOPP	Copper (mg)	RSV_genus88	Actinobacteria; Brevibacterium	Actinobacteria	Brevibacterium	1.63540015049338e-07	8.2511413808443e-07	0.844991605263524	0.897701455736662	0.274481051028417	0	0	0	0	0.198202900060601
Blood/Urine Markers → Microbiome (Linear)	none	DS1TCOPP	Copper (mg)	RSV_genus680	Firmicutes; Ruminococcaceae_UCG-010	Firmicutes	Ruminococcaceae_UCG-010	-5.83534936026477e-08	3.01194217170597e-07	0.84843538059813	0.899971525440563	0.275175147171687	0	0	0	0	-0.193740418228535
Blood/Urine Markers → Microbiome (Linear)	none	DS1TCOPP	Copper (mg)	RSV_genus19	Acidobacteria; Geothrix	Acidobacteria	Geothrix	-1.23885024398192e-08	6.44908732620906e-08	0.849704437370229	0.900886442962662	0.275454892204365	0	0	0	0	-0.19209698695616
Blood/Urine Markers → Microbiome (Linear)	none	DS1TCOPP	Copper (mg)	RSV_genus39	Actinobacteria; unclassified	Actinobacteria	NA	-3.58104157391886e-06	1.9033774359199e-05	0.852760633828423	0.903067154177913	0.276121666110685	0	0	0	0	-0.188141432505117
Blood/Urine Markers → Microbiome (Linear)	none	DS1TCOPP	Copper (mg)	RSV_genus145	Actinobacteria; Actinoplanes	Actinobacteria	Actinoplanes	4.4924123907168e-07	2.48733795016823e-06	0.858585270134248	0.907037603581415	0.277335670074213	0	0	0	0	0.180611259134005
Blood/Urine Markers → Microbiome (Linear)	none	DS1TCOPP	Copper (mg)	RSV_genus990	Proteobacteria; Sutterella	Proteobacteria	Sutterella	4.16479064280333e-07	2.35887886177642e-06	0.861723918764416	0.90916530163133	0.277986234683727	0	0	0	0	0.176558055196905
Blood/Urine Markers → Microbiome (Linear)	none	DS1TCOPP	Copper (mg)	RSV_genus257	Bacteroidetes; unclassified	Bacteroidetes	NA	7.04247339445089e-06	4.01092057966956e-05	0.862479730351679	0.909667008034874	0.278139636352035	0	0	0	0	0.175582469275198
Blood/Urine Markers → Microbiome (Linear)	none	DS1TCOPP	Copper (mg)	RSV_genus1227	Proteobacteria; unclassified	Proteobacteria	NA	-3.66817951868864e-08	2.09760113402065e-07	0.863027927370295	0.909998510363823	0.278240996450191	0	0	0	0	-0.174874977858995
Blood/Urine Markers → Microbiome (Linear)	none	DS1TCOPP	Copper (mg)	RSV_genus867	Proteobacteria; Alsobacter	Proteobacteria	Alsobacter	3.4479973915704e-08	2.04339109621454e-07	0.867785338314515	0.913270588776608	0.279241466613238	0	0	0	0	0.168738984815876
Blood/Urine Markers → Microbiome (Linear)	none	DS1TCOPP	Copper (mg)	RSV_genus1060	Proteobacteria; Eikenella	Proteobacteria	Eikenella	4.30787038099891e-06	2.66724340264126e-05	0.873396647462083	0.917048945251227	0.280396736274088	0	0	0	0	0.161510208507143
Blood/Urine Markers → Microbiome (Linear)	none	DS1TCOPP	Copper (mg)	RSV_genus948	Proteobacteria; Candidatus_Hepatincola	Proteobacteria	Candidatus_Hepatincola	5.59920019370616e-09	3.54292401880639e-08	0.876093659589076	0.918851853909701	0.280947993332127	0	0	0	0	0.158038957764398
Blood/Urine Markers → Microbiome (Linear)	none	DS1TCOPP	Copper (mg)	RSV_genus1267	Proteobacteria; Arenimonas	Proteobacteria	Arenimonas	-1.42274936393397e-07	9.04721412113201e-07	0.876700425236306	0.919187044882914	0.281050481269553	0	0	0	0	-0.157258283587075
Blood/Urine Markers → Microbiome (Linear)	none	DS1TCOPP	Copper (mg)	RSV_genus828	Proteobacteria; Ochrobactrum	Proteobacteria	Ochrobactrum	8.38911887325587e-08	5.34228615612778e-07	0.876876022821738	0.919302023307753	0.281085637054022	0	0	0	0	0.157032375804753
Blood/Urine Markers → Microbiome (Linear)	none	DS1TCOPP	Copper (mg)	RSV_genus54	Actinobacteria; unclassified	Actinobacteria	NA	2.14441846813485e-07	1.38962424127361e-06	0.878987633959434	0.92073916810273	0.281525058212676	0	0	0	0	0.15431642630021
Blood/Urine Markers → Microbiome (Linear)	none	DS1TCOPP	Copper (mg)	RSV_genus944	Proteobacteria; unclassified	Proteobacteria	NA	1.14466264151991e-08	7.58155030089419e-08	0.881582910747452	0.922538182120875	0.282075124446121	0	0	0	0	0.150980023358139
Blood/Urine Markers → Microbiome (Linear)	none	DS1TCOPP	Copper (mg)	RSV_genus1238	Proteobacteria; Acinetobacter	Proteobacteria	Acinetobacter	3.21950599521118e-06	2.37574001202766e-05	0.893629404896226	0.930859406051343	0.284619420521037	0	0	0	0	0.13551592257199
Blood/Urine Markers → Microbiome (Linear)	none	DS1TCOPP	Copper (mg)	RSV_genus1016	Proteobacteria; unclassified	Proteobacteria	NA	6.7898522944833e-06	5.05397494119975e-05	0.894541286347553	0.93147139698071	0.284806542768015	0	0	0	0	0.134346774043788
Blood/Urine Markers → Microbiome (Linear)	none	DS1TCOPP	Copper (mg)	RSV_genus1178	Proteobacteria; Citrobacter	Proteobacteria	Citrobacter	-6.89800121555234e-08	5.18253974997113e-07	0.895513263721169	0.932124646024502	0.285006280089345	0	0	0	0	-0.133100787419735
Blood/Urine Markers → Microbiome (Linear)	none	DS1TCOPP	Copper (mg)	RSV_genus1094	Proteobacteria; unclassified	Proteobacteria	NA	-3.89042424308121e-08	2.95277173256459e-07	0.896563288799285	0.93280908356043	0.285215553598957	0	0	0	0	-0.131754994813034
Blood/Urine Markers → Microbiome (Linear)	none	DS1TCOPP	Copper (mg)	RSV_genus603	Firmicutes; Johnsonella	Firmicutes	Johnsonella	-1.66719247397038e-06	1.30220288904871e-05	0.899471721401937	0.934787883004776	0.285820590995061	0	0	0	0	-0.128028626567424
Blood/Urine Markers → Microbiome (Linear)	none	DS1TCOPP	Copper (mg)	RSV_genus992	Proteobacteria; Cupriavidus	Proteobacteria	Cupriavidus	1.39290862806255e-07	1.09836871836779e-06	0.900418397696887	0.935432188368132	0.286017593698117	0	0	0	0	0.12681612328986
Blood/Urine Markers → Microbiome (Linear)	none	DS1TCOPP	Copper (mg)	RSV_genus322	Bacteroidetes; Cloacibacterium	Bacteroidetes	Cloacibacterium	-1.12205292910866e-05	9.02239691839023e-05	0.902334119197647	0.936715058715716	0.28640984392684	0	0	0	0	-0.124363064411586
Blood/Urine Markers → Microbiome (Linear)	none	DS1TCOPP	Copper (mg)	RSV_genus870	Proteobacteria; Phreatobacter	Proteobacteria	Phreatobacter	2.84567741451696e-08	2.361881956286e-07	0.905365144409785	0.938695159693732	0.287015279279669	0	0	0	0	0.120483473229616
Blood/Urine Markers → Microbiome (Linear)	none	DS1TCOPP	Copper (mg)	RSV_genus998	Proteobacteria; Ralstonia	Proteobacteria	Ralstonia	1.23121665702682e-06	1.06151450650761e-05	0.908880145677378	0.941057940204086	0.287737722664033	0	0	0	0	0.115986795232552
Blood/Urine Markers → Microbiome (Linear)	none	DS1TCOPP	Copper (mg)	RSV_genus494	Firmicutes; Staphylococcus	Firmicutes	Staphylococcus	2.10448643059489e-06	1.84605506634739e-05	0.910434511814477	0.942012706520539	0.288029651857589	0	0	0	0	0.113999114596231
Blood/Urine Markers → Microbiome (Linear)	none	DS1TCOPP	Copper (mg)	RSV_genus1309	Synergistetes; Fretibacterium	Synergistetes	Fretibacterium	-1.74169328706135e-06	1.55978333593541e-05	0.912262206616208	0.943157323775971	0.288379629843353	0	0	0	0	-0.111662514077113
Blood/Urine Markers → Microbiome (Linear)	none	DS1TCOPP	Copper (mg)	RSV_genus419	Chloroflexi; unclassified	Chloroflexi	NA	-3.22827196257793e-08	3.08915270068261e-07	0.917865102957679	0.946946358079436	0.289538164355413	0	0	0	0	-0.104503476369575
Blood/Urine Markers → Microbiome (Linear)	none	DS1TCOPP	Copper (mg)	RSV_genus256	Bacteroidetes; Alloprevotella	Bacteroidetes	Alloprevotella	6.87054069039405e-05	0.000703951951587588	0.923272508069545	0.950607370843464	0.290657555022407	0	0	0	0	0.0975995687617494
Blood/Urine Markers → Microbiome (Linear)	none	DS1TCOPP	Copper (mg)	RSV_genus749	Fusobacteria; Sneathia	Fusobacteria	Sneathia	6.15589648848686e-07	6.43676217518079e-06	0.924810741091583	0.951660045837195	0.290979420757195	0	0	0	0	0.0956365377646402
Blood/Urine Markers → Microbiome (Linear)	none	DS1TCOPP	Copper (mg)	RSV_genus729	Firmicutes; Dialister	Firmicutes	Dialister	-5.07148679782657e-06	5.37687149563602e-05	0.925842237087591	0.952344632364422	0.291188739822361	0	0	0	0	-0.0943204017790399
Blood/Urine Markers → Microbiome (Linear)	none	DS1TCOPP	Copper (mg)	RSV_genus663	Firmicutes; unclassified	Firmicutes	NA	2.76501255583495e-07	2.9873702933853e-06	0.927224683622706	0.95329739172575	0.291480055369644	0	0	0	0	0.0925567400183801
Blood/Urine Markers → Microbiome (Linear)	none	DS1TCOPP	Copper (mg)	RSV_genus132	Actinobacteria; Micrococcus	Actinobacteria	Micrococcus	-1.19795221305903e-07	1.34475506782279e-06	0.929948028951873	0.954950568017826	0.291985530283698	0	0	0	0	-0.0890833016155544
Blood/Urine Markers → Microbiome (Linear)	none	DS1TCOPP	Copper (mg)	RSV_genus566	Firmicutes; Murdochiella	Firmicutes	Murdochiella	1.73606978329354e-08	1.96112568078502e-07	0.93038651712911	0.955222164561167	0.292068573598594	0	0	0	0	0.0885241471417891
Blood/Urine Markers → Microbiome (Linear)	none	DS1TCOPP	Copper (mg)	RSV_genus960	Proteobacteria; Porphyrobacter	Proteobacteria	Porphyrobacter	1.88568533845673e-08	2.16863632725521e-07	0.93161905612424	0.95600306500807	0.292307341592168	0	0	0	0	0.0869525846615043
Blood/Urine Markers → Microbiome (Linear)	none	DS1TCOPP	Copper (mg)	RSV_genus545	Firmicutes; Clostridium_sensu_stricto_5	Firmicutes	Clostridium_sensu_stricto_5	7.93050737602537e-09	9.76968112154796e-08	0.936152028401677	0.958968714816196	0.293214118194918	0	0	0	0	0.0811746798831937
Blood/Urine Markers → Microbiome (Linear)	none	DS1TCOPP	Copper (mg)	RSV_genus261	Bacteroidetes; Prevotella_2	Bacteroidetes	Prevotella_2	-3.62739780383407e-06	4.55529372262308e-05	0.937363970460956	0.95980690013533	0.293470401601704	0	0	0	0	-0.0796303822477841
Blood/Urine Markers → Microbiome (Linear)	none	DS1TCOPP	Copper (mg)	RSV_genus798	Proteobacteria; Phenylobacterium	Proteobacteria	Phenylobacterium	1.482844985953e-07	2.00976314354509e-06	0.941955030715385	0.962732512865809	0.294364936474107	0	0	0	0	0.0737820767942515
Blood/Urine Markers → Microbiome (Linear)	none	DS1TCOPP	Copper (mg)	RSV_genus320	Bacteroidetes; Chryseobacterium	Bacteroidetes	Chryseobacterium	4.18658757747276e-08	5.69391142938874e-07	0.942154971585765	0.96285276801319	0.294401705668402	0	0	0	0	0.0735274446993322
Blood/Urine Markers → Microbiome (Linear)	none	DS1TCOPP	Copper (mg)	RSV_genus1137	Proteobacteria; Rs-M59_termite_group	Proteobacteria	Rs-M59_termite_group	2.44696415215034e-08	3.8098279419454e-07	0.949459871849506	0.967706708739209	0.295885845794937	0	0	0	0	0.0642276813923741
Blood/Urine Markers → Microbiome (Linear)	none	DS1TCOPP	Copper (mg)	RSV_genus526	Firmicutes; unclassified	Firmicutes	NA	7.26648166440989e-09	1.18874062397038e-07	0.95189604756593	0.969309575641406	0.296375938118127	0	0	0	0	0.0611275623789144
Blood/Urine Markers → Microbiome (Linear)	none	DS1TCOPP	Copper (mg)	RSV_genus264	Bacteroidetes; Prevotella_9	Bacteroidetes	Prevotella_9	-6.53028697528651e-07	1.1051110195117e-05	0.953496174760954	0.970364083876922	0.296698364384625	0	0	0	0	-0.0590916827358392
Blood/Urine Markers → Microbiome (Linear)	none	DS1TCOPP	Copper (mg)	RSV_genus48	Actinobacteria; unclassified	Actinobacteria	NA	-3.00446315863214e-09	5.54898064673007e-08	0.957385376755264	0.972899601891633	0.297473623960213	0	0	0	0	-0.0541444158829896
Blood/Urine Markers → Microbiome (Linear)	none	DS1TCOPP	Copper (mg)	RSV_genus1181	Proteobacteria; Escherichia/Shigella	Proteobacteria	Escherichia/Shigella	-8.28346992538875e-07	1.58671486516314e-05	0.958910193522295	0.973909189969979	0.297782315446764	0	0	0	0	-0.0522051573805422
Blood/Urine Markers → Microbiome (Linear)	none	DS1TCOPP	Copper (mg)	RSV_genus742	Fusobacteria; Fusobacterium	Fusobacteria	Fusobacterium	-4.09893301165169e-05	0.000786431624498751	0.95897664177986	0.973955251571515	0.297796399234554	0	0	0	0	-0.0521206533913769
Blood/Urine Markers → Microbiome (Linear)	none	DS1TCOPP	Copper (mg)	RSV_genus615	Firmicutes; Lachnospiraceae_NK4A136_group	Firmicutes	Lachnospiraceae_NK4A136_group	1.13429868241139e-07	2.29584053921845e-06	0.961110885891789	0.975303210041684	0.298208550797048	0	0	0	0	0.0494066840895463
Blood/Urine Markers → Microbiome (Linear)	none	DS1TCOPP	Copper (mg)	RSV_genus135	Actinobacteria; Rothia	Actinobacteria	Rothia	0.000191696931690283	0.00400563924883818	0.962329867150583	0.976075077128607	0.298444556751944	0	0	0	0	0.0478567638725538
Blood/Urine Markers → Microbiome (Linear)	none	DS1TCOPP	Copper (mg)	RSV_genus966	Proteobacteria; Novosphingobium	Proteobacteria	Novosphingobium	-7.83394857676018e-07	1.67886971665898e-05	0.963269558749251	0.976633378587425	0.298615262915143	0	0	0	0	-0.0466620399369051
Blood/Urine Markers → Microbiome (Linear)	none	DS1TCOPP	Copper (mg)	RSV_genus1255	Proteobacteria; unclassified	Proteobacteria	NA	-2.11573845736112e-08	4.60013794873068e-07	0.963795857035082	0.976994805543283	0.298725772762354	0	0	0	0	-0.0459929350150232
Blood/Urine Markers → Microbiome (Linear)	none	DS1TCOPP	Copper (mg)	RSV_genus1052	Proteobacteria; unclassified	Proteobacteria	NA	1.58290468942226e-08	3.51244898707629e-07	0.964525333732639	0.977487751239011	0.298876495758065	0	0	0	0	0.0450655566884075
Blood/Urine Markers → Microbiome (Linear)	none	DS1TCOPP	Copper (mg)	RSV_genus332	Bacteroidetes; unclassified	Bacteroidetes	NA	1.64412835200608e-07	5.67226163563485e-06	0.977178523157655	0.98549402974976	0.301324494172698	0	0	0	0	0.0289854110691433
Blood/Urine Markers → Microbiome (Linear)	none	DS1TCOPP	Copper (mg)	RSV_genus201	Actinobacteria; Olsenella	Actinobacteria	Olsenella	-7.69717373895096e-08	3.57516359738033e-06	0.983047711120697	0.9893229199511	0.302495215017607	0	0	0	0	-0.0215295706875931
Blood/Urine Markers → Microbiome (Linear)	none	DS1TCOPP	Copper (mg)	RSV_genus258	Bacteroidetes; Paraprevotella	Bacteroidetes	Paraprevotella	1.967928600766e-09	1.12705963082431e-07	0.986251114206709	0.991246320814072	0.303083313752486	0	0	0	0	0.0174607318631997
Blood/Urine Markers → Microbiome (Linear)	none	DS1TCOPP	Copper (mg)	RSV_genus1245	Proteobacteria; unclassified	Proteobacteria	NA	-9.91800312384203e-09	6.25517585222913e-07	0.987514847463449	0.992030481548927	0.303323078611173	0	0	0	0	-0.0158556743377688
Blood/Urine Markers → Microbiome (Linear)	none	DS1TCOPP	Copper (mg)	RSV_genus1307	Spirochaetae; Treponema_2	Spirochaetae	Treponema_2	-1.07686568995115e-06	7.28084530781204e-05	0.988353609199303	0.99259048277773	0.303494304495766	0	0	0	0	-0.0147903937582044
Blood/Urine Markers → Microbiome (Linear)	none	DS1TCOPP	Copper (mg)	RSV_genus560	Firmicutes; Pseudoramibacter	Firmicutes	Pseudoramibacter	-3.65514024825396e-08	3.08802167886976e-06	0.990679454726396	0.994071036175662	0.303946998261796	0	0	0	0	-0.0118365109716191
Blood/Urine Markers → Microbiome (Linear)	none	DS1TCOPP	Copper (mg)	RSV_genus592	Firmicutes; Catonella	Firmicutes	Catonella	-2.30947995772842e-07	2.89989584193052e-05	0.993728733511643	0.996063123458734	0.304556098545308	0	0	0	0	-0.00796401003213601
Blood/Urine Markers → Microbiome (Linear)	none	DS1TCOPP	Copper (mg)	RSV_genus1299	Saccharibacteria; Candidatus_Saccharimonas	Saccharibacteria	Candidatus_Saccharimonas	1.9420576728951e-08	3.91682710712818e-06	0.996095601493383	0.997508497010213	0.304998035727211	0	0	0	0	0.00495824201522905
Blood/Urine Markers → Microbiome (Linear)	none	DS1TCOPP	Copper (mg)	RSV_genus367	Bacteroidetes; Mucilaginibacter	Bacteroidetes	Mucilaginibacter	1.38412700713195e-10	1.29929768355057e-07	0.999161128418553	0.999425888310346	0.305584296979134	0	0	0	0	0.00106528859756724
Blood/Urine Markers → Microbiome (Linear)	none	DS1TCOPP	Copper (mg)	RSV_genus1	Acidobacteria; Bryocella	Acidobacteria	Bryocella	0	0	NA	NA	NA	0	0	0	0	NA
Blood/Urine Markers → Microbiome (Linear)	none	DS1TCOPP	Copper (mg)	RSV_genus100	Actinobacteria; Arsenicicoccus	Actinobacteria	Arsenicicoccus	0	0	NA	NA	NA	0	0	0	0	NA
Blood/Urine Markers → Microbiome (Linear)	none	DS1TCOPP	Copper (mg)	RSV_genus1000	Proteobacteria; Acidovorax	Proteobacteria	Acidovorax	0	0	NA	NA	NA	0	0	0	0	NA
Blood/Urine Markers → Microbiome (Linear)	none	DS1TCOPP	Copper (mg)	RSV_genus1001	Proteobacteria; Albidiferax	Proteobacteria	Albidiferax	0	0	NA	NA	NA	0	0	0	0	NA
Blood/Urine Markers → Microbiome (Linear)	none	DS1TCOPP	Copper (mg)	RSV_genus1003	Proteobacteria; Azohydromonas	Proteobacteria	Azohydromonas	0	0	NA	NA	NA	0	0	0	0	NA
Blood/Urine Markers → Microbiome (Linear)	none	DS1TCOPP	Copper (mg)	RSV_genus1011	Proteobacteria; Hydrogenophaga	Proteobacteria	Hydrogenophaga	0	0	NA	NA	NA	0	0	0	0	NA
Blood/Urine Markers → Microbiome (Linear)	none	DS1TCOPP	Copper (mg)	RSV_genus1012	Proteobacteria; Inhella	Proteobacteria	Inhella	0	0	NA	NA	NA	0	0	0	0	NA
Blood/Urine Markers → Microbiome (Linear)	none	DS1TCOPP	Copper (mg)	RSV_genus1013	Proteobacteria; Kinneretia	Proteobacteria	Kinneretia	0	0	NA	NA	NA	0	0	0	0	NA
Blood/Urine Markers → Microbiome (Linear)	none	DS1TCOPP	Copper (mg)	RSV_genus1014	Proteobacteria; Lampropedia	Proteobacteria	Lampropedia	0	0	NA	NA	NA	0	0	0	0	NA
Blood/Urine Markers → Microbiome (Linear)	none	DS1TCOPP	Copper (mg)	RSV_genus1015	Proteobacteria; Limnohabitans	Proteobacteria	Limnohabitans	0	0	NA	NA	NA	0	0	0	0	NA
Blood/Urine Markers → Microbiome (Linear)	none	DS1TCOPP	Copper (mg)	RSV_genus1019	Proteobacteria; Piscinibacter	Proteobacteria	Piscinibacter	0	0	NA	NA	NA	0	0	0	0	NA
Blood/Urine Markers → Microbiome (Linear)	none	DS1TCOPP	Copper (mg)	RSV_genus1020	Proteobacteria; Pseudacidovorax	Proteobacteria	Pseudacidovorax	0	0	NA	NA	NA	0	0	0	0	NA
Blood/Urine Markers → Microbiome (Linear)	none	DS1TCOPP	Copper (mg)	RSV_genus1023	Proteobacteria; Rhizobacter	Proteobacteria	Rhizobacter	0	0	NA	NA	NA	0	0	0	0	NA
Blood/Urine Markers → Microbiome (Linear)	none	DS1TCOPP	Copper (mg)	RSV_genus1024	Proteobacteria; Rhodoferax	Proteobacteria	Rhodoferax	0	0	NA	NA	NA	0	0	0	0	NA
Blood/Urine Markers → Microbiome (Linear)	none	DS1TCOPP	Copper (mg)	RSV_genus1025	Proteobacteria; Roseateles	Proteobacteria	Roseateles	0	0	NA	NA	NA	0	0	0	0	NA
Blood/Urine Markers → Microbiome (Linear)	none	DS1TCOPP	Copper (mg)	RSV_genus1026	Proteobacteria; Rubrivivax	Proteobacteria	Rubrivivax	0	0	NA	NA	NA	0	0	0	0	NA
Blood/Urine Markers → Microbiome (Linear)	none	DS1TCOPP	Copper (mg)	RSV_genus1028	Proteobacteria; Simplicispira	Proteobacteria	Simplicispira	0	0	NA	NA	NA	0	0	0	0	NA
Blood/Urine Markers → Microbiome (Linear)	none	DS1TCOPP	Copper (mg)	RSV_genus1033	Proteobacteria; Xylophilus	Proteobacteria	Xylophilus	0	0	NA	NA	NA	0	0	0	0	NA
Blood/Urine Markers → Microbiome (Linear)	none	DS1TCOPP	Copper (mg)	RSV_genus1035	Proteobacteria; Actimicrobium	Proteobacteria	Actimicrobium	0	0	NA	NA	NA	0	0	0	0	NA
Blood/Urine Markers → Microbiome (Linear)	none	DS1TCOPP	Copper (mg)	RSV_genus104	Actinobacteria; Ornithinibacter	Actinobacteria	Ornithinibacter	0	0	NA	NA	NA	0	0	0	0	NA
Blood/Urine Markers → Microbiome (Linear)	none	DS1TCOPP	Copper (mg)	RSV_genus1042	Proteobacteria; Noviherbaspirillum	Proteobacteria	Noviherbaspirillum	0	0	NA	NA	NA	0	0	0	0	NA
Blood/Urine Markers → Microbiome (Linear)	none	DS1TCOPP	Copper (mg)	RSV_genus1043	Proteobacteria; Oxalicibacterium	Proteobacteria	Oxalicibacterium	0	0	NA	NA	NA	0	0	0	0	NA
Blood/Urine Markers → Microbiome (Linear)	none	DS1TCOPP	Copper (mg)	RSV_genus1044	Proteobacteria; Pseudoduganella	Proteobacteria	Pseudoduganella	0	0	NA	NA	NA	0	0	0	0	NA
Blood/Urine Markers → Microbiome (Linear)	none	DS1TCOPP	Copper (mg)	RSV_genus1047	Proteobacteria; Hydrogenophilus	Proteobacteria	Hydrogenophilus	0	0	NA	NA	NA	0	0	0	0	NA
Blood/Urine Markers → Microbiome (Linear)	none	DS1TCOPP	Copper (mg)	RSV_genus1048	Proteobacteria; unclassified	Proteobacteria	NA	0	0	NA	NA	NA	0	0	0	0	NA
Blood/Urine Markers → Microbiome (Linear)	none	DS1TCOPP	Copper (mg)	RSV_genus1055	Proteobacteria; Aquaspirillum	Proteobacteria	Aquaspirillum	0	0	NA	NA	NA	0	0	0	0	NA
Blood/Urine Markers → Microbiome (Linear)	none	DS1TCOPP	Copper (mg)	RSV_genus1056	Proteobacteria; Aquitalea	Proteobacteria	Aquitalea	0	0	NA	NA	NA	0	0	0	0	NA
Blood/Urine Markers → Microbiome (Linear)	none	DS1TCOPP	Copper (mg)	RSV_genus106	Actinobacteria; Phycicoccus	Actinobacteria	Phycicoccus	0	0	NA	NA	NA	0	0	0	0	NA
Blood/Urine Markers → Microbiome (Linear)	none	DS1TCOPP	Copper (mg)	RSV_genus1066	Proteobacteria; Vitreoscilla	Proteobacteria	Vitreoscilla	0	0	NA	NA	NA	0	0	0	0	NA
Blood/Urine Markers → Microbiome (Linear)	none	DS1TCOPP	Copper (mg)	RSV_genus1067	Proteobacteria; Vogesella	Proteobacteria	Vogesella	0	0	NA	NA	NA	0	0	0	0	NA
Blood/Urine Markers → Microbiome (Linear)	none	DS1TCOPP	Copper (mg)	RSV_genus1068	Proteobacteria; Gallionella	Proteobacteria	Gallionella	0	0	NA	NA	NA	0	0	0	0	NA
Blood/Urine Markers → Microbiome (Linear)	none	DS1TCOPP	Copper (mg)	RSV_genus107	Actinobacteria; Serinicoccus	Actinobacteria	Serinicoccus	0	0	NA	NA	NA	0	0	0	0	NA
Blood/Urine Markers → Microbiome (Linear)	none	DS1TCOPP	Copper (mg)	RSV_genus1070	Proteobacteria; Nitrosomonas	Proteobacteria	Nitrosomonas	0	0	NA	NA	NA	0	0	0	0	NA
Blood/Urine Markers → Microbiome (Linear)	none	DS1TCOPP	Copper (mg)	RSV_genus1071	Proteobacteria; 12up	Proteobacteria	12up	0	0	NA	NA	NA	0	0	0	0	NA
Blood/Urine Markers → Microbiome (Linear)	none	DS1TCOPP	Copper (mg)	RSV_genus1074	Proteobacteria; Azovibrio	Proteobacteria	Azovibrio	0	0	NA	NA	NA	0	0	0	0	NA
Blood/Urine Markers → Microbiome (Linear)	none	DS1TCOPP	Copper (mg)	RSV_genus1075	Proteobacteria; Candidatus_Accumulibacter	Proteobacteria	Candidatus_Accumulibacter	0	0	NA	NA	NA	0	0	0	0	NA
Blood/Urine Markers → Microbiome (Linear)	none	DS1TCOPP	Copper (mg)	RSV_genus108	Actinobacteria; Terrabacter	Actinobacteria	Terrabacter	0	0	NA	NA	NA	0	0	0	0	NA
Blood/Urine Markers → Microbiome (Linear)	none	DS1TCOPP	Copper (mg)	RSV_genus1081	Proteobacteria; Thauera	Proteobacteria	Thauera	0	0	NA	NA	NA	0	0	0	0	NA
Blood/Urine Markers → Microbiome (Linear)	none	DS1TCOPP	Copper (mg)	RSV_genus1085	Proteobacteria; unclassified	Proteobacteria	NA	0	0	NA	NA	NA	0	0	0	0	NA
Blood/Urine Markers → Microbiome (Linear)	none	DS1TCOPP	Copper (mg)	RSV_genus1086	Proteobacteria; unclassified	Proteobacteria	NA	0	0	NA	NA	NA	0	0	0	0	NA
Blood/Urine Markers → Microbiome (Linear)	none	DS1TCOPP	Copper (mg)	RSV_genus1089	Proteobacteria; OM27_clade	Proteobacteria	OM27_clade	0	0	NA	NA	NA	0	0	0	0	NA
Blood/Urine Markers → Microbiome (Linear)	none	DS1TCOPP	Copper (mg)	RSV_genus109	Actinobacteria; Tetrasphaera	Actinobacteria	Tetrasphaera	0	0	NA	NA	NA	0	0	0	0	NA
Blood/Urine Markers → Microbiome (Linear)	none	DS1TCOPP	Copper (mg)	RSV_genus1091	Proteobacteria; unclassified	Proteobacteria	NA	0	0	NA	NA	NA	0	0	0	0	NA
Blood/Urine Markers → Microbiome (Linear)	none	DS1TCOPP	Copper (mg)	RSV_genus1092	Proteobacteria; unclassified	Proteobacteria	NA	0	0	NA	NA	NA	0	0	0	0	NA
Blood/Urine Markers → Microbiome (Linear)	none	DS1TCOPP	Copper (mg)	RSV_genus1098	Proteobacteria; unclassified	Proteobacteria	NA	0	0	NA	NA	NA	0	0	0	0	NA
Blood/Urine Markers → Microbiome (Linear)	none	DS1TCOPP	Copper (mg)	RSV_genus1099	Proteobacteria; unclassified	Proteobacteria	NA	0	0	NA	NA	NA	0	0	0	0	NA
Blood/Urine Markers → Microbiome (Linear)	none	DS1TCOPP	Copper (mg)	RSV_genus11	Acidobacteria; Candidatus_Solibacter	Acidobacteria	Candidatus_Solibacter	0	0	NA	NA	NA	0	0	0	0	NA
Blood/Urine Markers → Microbiome (Linear)	none	DS1TCOPP	Copper (mg)	RSV_genus110	Actinobacteria; Agromyces	Actinobacteria	Agromyces	0	0	NA	NA	NA	0	0	0	0	NA
Blood/Urine Markers → Microbiome (Linear)	none	DS1TCOPP	Copper (mg)	RSV_genus1100	Proteobacteria; unclassified	Proteobacteria	NA	0	0	NA	NA	NA	0	0	0	0	NA
Blood/Urine Markers → Microbiome (Linear)	none	DS1TCOPP	Copper (mg)	RSV_genus1101	Proteobacteria; unclassified	Proteobacteria	NA	0	0	NA	NA	NA	0	0	0	0	NA
Blood/Urine Markers → Microbiome (Linear)	none	DS1TCOPP	Copper (mg)	RSV_genus1102	Proteobacteria; unclassified	Proteobacteria	NA	0	0	NA	NA	NA	0	0	0	0	NA
Blood/Urine Markers → Microbiome (Linear)	none	DS1TCOPP	Copper (mg)	RSV_genus1103	Proteobacteria; unclassified	Proteobacteria	NA	0	0	NA	NA	NA	0	0	0	0	NA
Blood/Urine Markers → Microbiome (Linear)	none	DS1TCOPP	Copper (mg)	RSV_genus1105	Proteobacteria; unclassified	Proteobacteria	NA	0	0	NA	NA	NA	0	0	0	0	NA
Blood/Urine Markers → Microbiome (Linear)	none	DS1TCOPP	Copper (mg)	RSV_genus1107	Proteobacteria; unclassified	Proteobacteria	NA	0	0	NA	NA	NA	0	0	0	0	NA
Blood/Urine Markers → Microbiome (Linear)	none	DS1TCOPP	Copper (mg)	RSV_genus1108	Proteobacteria; unclassified	Proteobacteria	NA	0	0	NA	NA	NA	0	0	0	0	NA
Blood/Urine Markers → Microbiome (Linear)	none	DS1TCOPP	Copper (mg)	RSV_genus111	Actinobacteria; Candidatus_Limnoluna	Actinobacteria	Candidatus_Limnoluna	0	0	NA	NA	NA	0	0	0	0	NA
Blood/Urine Markers → Microbiome (Linear)	none	DS1TCOPP	Copper (mg)	RSV_genus1111	Proteobacteria; Corallococcus	Proteobacteria	Corallococcus	0	0	NA	NA	NA	0	0	0	0	NA
Blood/Urine Markers → Microbiome (Linear)	none	DS1TCOPP	Copper (mg)	RSV_genus1112	Proteobacteria; unclassified	Proteobacteria	NA	0	0	NA	NA	NA	0	0	0	0	NA
Blood/Urine Markers → Microbiome (Linear)	none	DS1TCOPP	Copper (mg)	RSV_genus1115	Proteobacteria; Nannocystis	Proteobacteria	Nannocystis	0	0	NA	NA	NA	0	0	0	0	NA
Blood/Urine Markers → Microbiome (Linear)	none	DS1TCOPP	Copper (mg)	RSV_genus1116	Proteobacteria; unclassified	Proteobacteria	NA	0	0	NA	NA	NA	0	0	0	0	NA
Blood/Urine Markers → Microbiome (Linear)	none	DS1TCOPP	Copper (mg)	RSV_genus1119	Proteobacteria; unclassified	Proteobacteria	NA	0	0	NA	NA	NA	0	0	0	0	NA
Blood/Urine Markers → Microbiome (Linear)	none	DS1TCOPP	Copper (mg)	RSV_genus112	Actinobacteria; Candidatus_Rhodoluna	Actinobacteria	Candidatus_Rhodoluna	0	0	NA	NA	NA	0	0	0	0	NA
Blood/Urine Markers → Microbiome (Linear)	none	DS1TCOPP	Copper (mg)	RSV_genus1121	Proteobacteria; unclassified	Proteobacteria	NA	0	0	NA	NA	NA	0	0	0	0	NA
Blood/Urine Markers → Microbiome (Linear)	none	DS1TCOPP	Copper (mg)	RSV_genus1122	Proteobacteria; Sandaracinus	Proteobacteria	Sandaracinus	0	0	NA	NA	NA	0	0	0	0	NA
Blood/Urine Markers → Microbiome (Linear)	none	DS1TCOPP	Copper (mg)	RSV_genus1126	Proteobacteria; unclassified	Proteobacteria	NA	0	0	NA	NA	NA	0	0	0	0	NA
Blood/Urine Markers → Microbiome (Linear)	none	DS1TCOPP	Copper (mg)	RSV_genus1127	Proteobacteria; unclassified	Proteobacteria	NA	0	0	NA	NA	NA	0	0	0	0	NA
Blood/Urine Markers → Microbiome (Linear)	none	DS1TCOPP	Copper (mg)	RSV_genus1128	Proteobacteria; Desulfomonile	Proteobacteria	Desulfomonile	0	0	NA	NA	NA	0	0	0	0	NA
Blood/Urine Markers → Microbiome (Linear)	none	DS1TCOPP	Copper (mg)	RSV_genus1129	Proteobacteria; unclassified	Proteobacteria	NA	0	0	NA	NA	NA	0	0	0	0	NA
Blood/Urine Markers → Microbiome (Linear)	none	DS1TCOPP	Copper (mg)	RSV_genus113	Actinobacteria; Clavibacter	Actinobacteria	Clavibacter	0	0	NA	NA	NA	0	0	0	0	NA
Blood/Urine Markers → Microbiome (Linear)	none	DS1TCOPP	Copper (mg)	RSV_genus1130	Proteobacteria; Desulfovirga	Proteobacteria	Desulfovirga	0	0	NA	NA	NA	0	0	0	0	NA
Blood/Urine Markers → Microbiome (Linear)	none	DS1TCOPP	Copper (mg)	RSV_genus1131	Proteobacteria; Syntrophobacter	Proteobacteria	Syntrophobacter	0	0	NA	NA	NA	0	0	0	0	NA
Blood/Urine Markers → Microbiome (Linear)	none	DS1TCOPP	Copper (mg)	RSV_genus1134	Proteobacteria; Sulfurospirillum	Proteobacteria	Sulfurospirillum	0	0	NA	NA	NA	0	0	0	0	NA
Blood/Urine Markers → Microbiome (Linear)	none	DS1TCOPP	Copper (mg)	RSV_genus1135	Proteobacteria; Helicobacter	Proteobacteria	Helicobacter	0	0	NA	NA	NA	0	0	0	0	NA
Blood/Urine Markers → Microbiome (Linear)	none	DS1TCOPP	Copper (mg)	RSV_genus1138	Proteobacteria; Sulfuricurvum	Proteobacteria	Sulfuricurvum	0	0	NA	NA	NA	0	0	0	0	NA
Blood/Urine Markers → Microbiome (Linear)	none	DS1TCOPP	Copper (mg)	RSV_genus1140	Proteobacteria; unclassified	Proteobacteria	NA	0	0	NA	NA	NA	0	0	0	0	NA
Blood/Urine Markers → Microbiome (Linear)	none	DS1TCOPP	Copper (mg)	RSV_genus1141	Proteobacteria; unclassified	Proteobacteria	NA	0	0	NA	NA	NA	0	0	0	0	NA
Blood/Urine Markers → Microbiome (Linear)	none	DS1TCOPP	Copper (mg)	RSV_genus1144	Proteobacteria; unclassified	Proteobacteria	NA	0	0	NA	NA	NA	0	0	0	0	NA
Blood/Urine Markers → Microbiome (Linear)	none	DS1TCOPP	Copper (mg)	RSV_genus1146	Proteobacteria; unclassified	Proteobacteria	NA	0	0	NA	NA	NA	0	0	0	0	NA
Blood/Urine Markers → Microbiome (Linear)	none	DS1TCOPP	Copper (mg)	RSV_genus1147	Proteobacteria; Anaerobiospirillum	Proteobacteria	Anaerobiospirillum	0	0	NA	NA	NA	0	0	0	0	NA
Blood/Urine Markers → Microbiome (Linear)	none	DS1TCOPP	Copper (mg)	RSV_genus1149	Proteobacteria; Ruminobacter	Proteobacteria	Ruminobacter	0	0	NA	NA	NA	0	0	0	0	NA
Blood/Urine Markers → Microbiome (Linear)	none	DS1TCOPP	Copper (mg)	RSV_genus1151	Proteobacteria; Succinivibrionaceae_UCG-001	Proteobacteria	Succinivibrionaceae_UCG-001	0	0	NA	NA	NA	0	0	0	0	NA
Blood/Urine Markers → Microbiome (Linear)	none	DS1TCOPP	Copper (mg)	RSV_genus1152	Proteobacteria; Alishewanella	Proteobacteria	Alishewanella	0	0	NA	NA	NA	0	0	0	0	NA
Blood/Urine Markers → Microbiome (Linear)	none	DS1TCOPP	Copper (mg)	RSV_genus1154	Proteobacteria; Idiomarina	Proteobacteria	Idiomarina	0	0	NA	NA	NA	0	0	0	0	NA
Blood/Urine Markers → Microbiome (Linear)	none	DS1TCOPP	Copper (mg)	RSV_genus1157	Proteobacteria; unclassified	Proteobacteria	NA	0	0	NA	NA	NA	0	0	0	0	NA
Blood/Urine Markers → Microbiome (Linear)	none	DS1TCOPP	Copper (mg)	RSV_genus1163	Proteobacteria; Cellvibrio	Proteobacteria	Cellvibrio	0	0	NA	NA	NA	0	0	0	0	NA
Blood/Urine Markers → Microbiome (Linear)	none	DS1TCOPP	Copper (mg)	RSV_genus1165	Proteobacteria; C1-B045	Proteobacteria	C1-B045	0	0	NA	NA	NA	0	0	0	0	NA
Blood/Urine Markers → Microbiome (Linear)	none	DS1TCOPP	Copper (mg)	RSV_genus1166	Proteobacteria; unclassified	Proteobacteria	NA	0	0	NA	NA	NA	0	0	0	0	NA
Blood/Urine Markers → Microbiome (Linear)	none	DS1TCOPP	Copper (mg)	RSV_genus1167	Proteobacteria; Nitrosococcus	Proteobacteria	Nitrosococcus	0	0	NA	NA	NA	0	0	0	0	NA
Blood/Urine Markers → Microbiome (Linear)	none	DS1TCOPP	Copper (mg)	RSV_genus1169	Proteobacteria; unclassified	Proteobacteria	NA	0	0	NA	NA	NA	0	0	0	0	NA
Blood/Urine Markers → Microbiome (Linear)	none	DS1TCOPP	Copper (mg)	RSV_genus1170	Proteobacteria; Thiogranum	Proteobacteria	Thiogranum	0	0	NA	NA	NA	0	0	0	0	NA
Blood/Urine Markers → Microbiome (Linear)	none	DS1TCOPP	Copper (mg)	RSV_genus1171	Proteobacteria; unclassified	Proteobacteria	NA	0	0	NA	NA	NA	0	0	0	0	NA
Blood/Urine Markers → Microbiome (Linear)	none	DS1TCOPP	Copper (mg)	RSV_genus1173	Proteobacteria; Buchnera	Proteobacteria	Buchnera	0	0	NA	NA	NA	0	0	0	0	NA
Blood/Urine Markers → Microbiome (Linear)	none	DS1TCOPP	Copper (mg)	RSV_genus1175	Proteobacteria; Candidatus_Carsonella	Proteobacteria	Candidatus_Carsonella	0	0	NA	NA	NA	0	0	0	0	NA
Blood/Urine Markers → Microbiome (Linear)	none	DS1TCOPP	Copper (mg)	RSV_genus1177	Proteobacteria; Cedecea	Proteobacteria	Cedecea	0	0	NA	NA	NA	0	0	0	0	NA
Blood/Urine Markers → Microbiome (Linear)	none	DS1TCOPP	Copper (mg)	RSV_genus1179	Proteobacteria; Dickeya	Proteobacteria	Dickeya	0	0	NA	NA	NA	0	0	0	0	NA
Blood/Urine Markers → Microbiome (Linear)	none	DS1TCOPP	Copper (mg)	RSV_genus1183	Proteobacteria; Hafnia	Proteobacteria	Hafnia	0	0	NA	NA	NA	0	0	0	0	NA
Blood/Urine Markers → Microbiome (Linear)	none	DS1TCOPP	Copper (mg)	RSV_genus1184	Proteobacteria; Leminorella	Proteobacteria	Leminorella	0	0	NA	NA	NA	0	0	0	0	NA
Blood/Urine Markers → Microbiome (Linear)	none	DS1TCOPP	Copper (mg)	RSV_genus1185	Proteobacteria; Lonsdalea	Proteobacteria	Lonsdalea	0	0	NA	NA	NA	0	0	0	0	NA
Blood/Urine Markers → Microbiome (Linear)	none	DS1TCOPP	Copper (mg)	RSV_genus1189	Proteobacteria; Pectobacterium	Proteobacteria	Pectobacterium	0	0	NA	NA	NA	0	0	0	0	NA
Blood/Urine Markers → Microbiome (Linear)	none	DS1TCOPP	Copper (mg)	RSV_genus119	Actinobacteria; Leifsonia	Actinobacteria	Leifsonia	0	0	NA	NA	NA	0	0	0	0	NA
Blood/Urine Markers → Microbiome (Linear)	none	DS1TCOPP	Copper (mg)	RSV_genus1193	Proteobacteria; Rahnella	Proteobacteria	Rahnella	0	0	NA	NA	NA	0	0	0	0	NA
Blood/Urine Markers → Microbiome (Linear)	none	DS1TCOPP	Copper (mg)	RSV_genus1194	Proteobacteria; Serratia	Proteobacteria	Serratia	0	0	NA	NA	NA	0	0	0	0	NA
Blood/Urine Markers → Microbiome (Linear)	none	DS1TCOPP	Copper (mg)	RSV_genus1195	Proteobacteria; Shimwellia	Proteobacteria	Shimwellia	0	0	NA	NA	NA	0	0	0	0	NA
Blood/Urine Markers → Microbiome (Linear)	none	DS1TCOPP	Copper (mg)	RSV_genus1196	Proteobacteria; Tatumella	Proteobacteria	Tatumella	0	0	NA	NA	NA	0	0	0	0	NA
Blood/Urine Markers → Microbiome (Linear)	none	DS1TCOPP	Copper (mg)	RSV_genus1199	Proteobacteria; unclassified	Proteobacteria	NA	0	0	NA	NA	NA	0	0	0	0	NA
Blood/Urine Markers → Microbiome (Linear)	none	DS1TCOPP	Copper (mg)	RSV_genus12	Acidobacteria; unclassified	Acidobacteria	NA	0	0	NA	NA	NA	0	0	0	0	NA
Blood/Urine Markers → Microbiome (Linear)	none	DS1TCOPP	Copper (mg)	RSV_genus120	Actinobacteria; Leucobacter	Actinobacteria	Leucobacter	0	0	NA	NA	NA	0	0	0	0	NA
Blood/Urine Markers → Microbiome (Linear)	none	DS1TCOPP	Copper (mg)	RSV_genus1202	Proteobacteria; Diplorickettsia	Proteobacteria	Diplorickettsia	0	0	NA	NA	NA	0	0	0	0	NA
Blood/Urine Markers → Microbiome (Linear)	none	DS1TCOPP	Copper (mg)	RSV_genus1203	Proteobacteria; unclassified	Proteobacteria	NA	0	0	NA	NA	NA	0	0	0	0	NA
Blood/Urine Markers → Microbiome (Linear)	none	DS1TCOPP	Copper (mg)	RSV_genus1206	Proteobacteria; unclassified	Proteobacteria	NA	0	0	NA	NA	NA	0	0	0	0	NA
Blood/Urine Markers → Microbiome (Linear)	none	DS1TCOPP	Copper (mg)	RSV_genus1207	Proteobacteria; Methylobacter	Proteobacteria	Methylobacter	0	0	NA	NA	NA	0	0	0	0	NA
Blood/Urine Markers → Microbiome (Linear)	none	DS1TCOPP	Copper (mg)	RSV_genus1209	Proteobacteria; Methylomonas	Proteobacteria	Methylomonas	0	0	NA	NA	NA	0	0	0	0	NA
Blood/Urine Markers → Microbiome (Linear)	none	DS1TCOPP	Copper (mg)	RSV_genus121	Actinobacteria; Lysinimonas	Actinobacteria	Lysinimonas	0	0	NA	NA	NA	0	0	0	0	NA
Blood/Urine Markers → Microbiome (Linear)	none	DS1TCOPP	Copper (mg)	RSV_genus1211	Proteobacteria; unclassified	Proteobacteria	NA	0	0	NA	NA	NA	0	0	0	0	NA
Blood/Urine Markers → Microbiome (Linear)	none	DS1TCOPP	Copper (mg)	RSV_genus1212	Proteobacteria; Alcanivorax	Proteobacteria	Alcanivorax	0	0	NA	NA	NA	0	0	0	0	NA
Blood/Urine Markers → Microbiome (Linear)	none	DS1TCOPP	Copper (mg)	RSV_genus1214	Proteobacteria; Cobetia	Proteobacteria	Cobetia	0	0	NA	NA	NA	0	0	0	0	NA
Blood/Urine Markers → Microbiome (Linear)	none	DS1TCOPP	Copper (mg)	RSV_genus1216	Proteobacteria; Kushneria	Proteobacteria	Kushneria	0	0	NA	NA	NA	0	0	0	0	NA
Blood/Urine Markers → Microbiome (Linear)	none	DS1TCOPP	Copper (mg)	RSV_genus1217	Proteobacteria; unclassified	Proteobacteria	NA	0	0	NA	NA	NA	0	0	0	0	NA
Blood/Urine Markers → Microbiome (Linear)	none	DS1TCOPP	Copper (mg)	RSV_genus1219	Proteobacteria; Marinospirillum	Proteobacteria	Marinospirillum	0	0	NA	NA	NA	0	0	0	0	NA
Blood/Urine Markers → Microbiome (Linear)	none	DS1TCOPP	Copper (mg)	RSV_genus122	Actinobacteria; Marisediminicola	Actinobacteria	Marisediminicola	0	0	NA	NA	NA	0	0	0	0	NA
Blood/Urine Markers → Microbiome (Linear)	none	DS1TCOPP	Copper (mg)	RSV_genus1220	Proteobacteria; unclassified	Proteobacteria	NA	0	0	NA	NA	NA	0	0	0	0	NA
Blood/Urine Markers → Microbiome (Linear)	none	DS1TCOPP	Copper (mg)	RSV_genus1221	Proteobacteria; Nitrincola	Proteobacteria	Nitrincola	0	0	NA	NA	NA	0	0	0	0	NA
Blood/Urine Markers → Microbiome (Linear)	none	DS1TCOPP	Copper (mg)	RSV_genus1222	Proteobacteria; Oceanobacter	Proteobacteria	Oceanobacter	0	0	NA	NA	NA	0	0	0	0	NA
Blood/Urine Markers → Microbiome (Linear)	none	DS1TCOPP	Copper (mg)	RSV_genus1224	Proteobacteria; Reinekea	Proteobacteria	Reinekea	0	0	NA	NA	NA	0	0	0	0	NA
Blood/Urine Markers → Microbiome (Linear)	none	DS1TCOPP	Copper (mg)	RSV_genus1225	Proteobacteria; unclassified	Proteobacteria	NA	0	0	NA	NA	NA	0	0	0	0	NA
Blood/Urine Markers → Microbiome (Linear)	none	DS1TCOPP	Copper (mg)	RSV_genus1226	Proteobacteria; Gilliamella	Proteobacteria	Gilliamella	0	0	NA	NA	NA	0	0	0	0	NA
Blood/Urine Markers → Microbiome (Linear)	none	DS1TCOPP	Copper (mg)	RSV_genus1230	Proteobacteria; Bibersteinia	Proteobacteria	Bibersteinia	0	0	NA	NA	NA	0	0	0	0	NA
Blood/Urine Markers → Microbiome (Linear)	none	DS1TCOPP	Copper (mg)	RSV_genus1231	Proteobacteria; Bisgaardia	Proteobacteria	Bisgaardia	0	0	NA	NA	NA	0	0	0	0	NA
Blood/Urine Markers → Microbiome (Linear)	none	DS1TCOPP	Copper (mg)	RSV_genus1232	Proteobacteria; Gallibacterium	Proteobacteria	Gallibacterium	0	0	NA	NA	NA	0	0	0	0	NA
Blood/Urine Markers → Microbiome (Linear)	none	DS1TCOPP	Copper (mg)	RSV_genus124	Actinobacteria; Microcella	Actinobacteria	Microcella	0	0	NA	NA	NA	0	0	0	0	NA
Blood/Urine Markers → Microbiome (Linear)	none	DS1TCOPP	Copper (mg)	RSV_genus1242	Proteobacteria; unclassified	Proteobacteria	NA	0	0	NA	NA	NA	0	0	0	0	NA
Blood/Urine Markers → Microbiome (Linear)	none	DS1TCOPP	Copper (mg)	RSV_genus1243	Proteobacteria; Perlucidibaca	Proteobacteria	Perlucidibaca	0	0	NA	NA	NA	0	0	0	0	NA
Blood/Urine Markers → Microbiome (Linear)	none	DS1TCOPP	Copper (mg)	RSV_genus1249	Proteobacteria; unclassified	Proteobacteria	NA	0	0	NA	NA	NA	0	0	0	0	NA
Blood/Urine Markers → Microbiome (Linear)	none	DS1TCOPP	Copper (mg)	RSV_genus1250	Proteobacteria; Oceanococcus	Proteobacteria	Oceanococcus	0	0	NA	NA	NA	0	0	0	0	NA
Blood/Urine Markers → Microbiome (Linear)	none	DS1TCOPP	Copper (mg)	RSV_genus1251	Proteobacteria; unclassified	Proteobacteria	NA	0	0	NA	NA	NA	0	0	0	0	NA
Blood/Urine Markers → Microbiome (Linear)	none	DS1TCOPP	Copper (mg)	RSV_genus1252	Proteobacteria; unclassified	Proteobacteria	NA	0	0	NA	NA	NA	0	0	0	0	NA
Blood/Urine Markers → Microbiome (Linear)	none	DS1TCOPP	Copper (mg)	RSV_genus1253	Proteobacteria; unclassified	Proteobacteria	NA	0	0	NA	NA	NA	0	0	0	0	NA
Blood/Urine Markers → Microbiome (Linear)	none	DS1TCOPP	Copper (mg)	RSV_genus1254	Proteobacteria; Leucothrix	Proteobacteria	Leucothrix	0	0	NA	NA	NA	0	0	0	0	NA
Blood/Urine Markers → Microbiome (Linear)	none	DS1TCOPP	Copper (mg)	RSV_genus1256	Proteobacteria; Thiothrix	Proteobacteria	Thiothrix	0	0	NA	NA	NA	0	0	0	0	NA
Blood/Urine Markers → Microbiome (Linear)	none	DS1TCOPP	Copper (mg)	RSV_genus1258	Proteobacteria; Enterovibrio	Proteobacteria	Enterovibrio	0	0	NA	NA	NA	0	0	0	0	NA
Blood/Urine Markers → Microbiome (Linear)	none	DS1TCOPP	Copper (mg)	RSV_genus1259	Proteobacteria; unclassified	Proteobacteria	NA	0	0	NA	NA	NA	0	0	0	0	NA
Blood/Urine Markers → Microbiome (Linear)	none	DS1TCOPP	Copper (mg)	RSV_genus126	Actinobacteria; Pseudoclavibacter	Actinobacteria	Pseudoclavibacter	0	0	NA	NA	NA	0	0	0	0	NA
Blood/Urine Markers → Microbiome (Linear)	none	DS1TCOPP	Copper (mg)	RSV_genus1262	Proteobacteria; unclassified	Proteobacteria	NA	0	0	NA	NA	NA	0	0	0	0	NA
Blood/Urine Markers → Microbiome (Linear)	none	DS1TCOPP	Copper (mg)	RSV_genus1263	Proteobacteria; Alkanibacter	Proteobacteria	Alkanibacter	0	0	NA	NA	NA	0	0	0	0	NA
Blood/Urine Markers → Microbiome (Linear)	none	DS1TCOPP	Copper (mg)	RSV_genus1264	Proteobacteria; Nevskia	Proteobacteria	Nevskia	0	0	NA	NA	NA	0	0	0	0	NA
Blood/Urine Markers → Microbiome (Linear)	none	DS1TCOPP	Copper (mg)	RSV_genus1265	Proteobacteria; Solimonas	Proteobacteria	Solimonas	0	0	NA	NA	NA	0	0	0	0	NA
Blood/Urine Markers → Microbiome (Linear)	none	DS1TCOPP	Copper (mg)	RSV_genus1268	Proteobacteria; Chiayiivirga	Proteobacteria	Chiayiivirga	0	0	NA	NA	NA	0	0	0	0	NA
Blood/Urine Markers → Microbiome (Linear)	none	DS1TCOPP	Copper (mg)	RSV_genus127	Actinobacteria; Schumannella	Actinobacteria	Schumannella	0	0	NA	NA	NA	0	0	0	0	NA
Blood/Urine Markers → Microbiome (Linear)	none	DS1TCOPP	Copper (mg)	RSV_genus1270	Proteobacteria; Dyella	Proteobacteria	Dyella	0	0	NA	NA	NA	0	0	0	0	NA
Blood/Urine Markers → Microbiome (Linear)	none	DS1TCOPP	Copper (mg)	RSV_genus1275	Proteobacteria; Lysobacter	Proteobacteria	Lysobacter	0	0	NA	NA	NA	0	0	0	0	NA
Blood/Urine Markers → Microbiome (Linear)	none	DS1TCOPP	Copper (mg)	RSV_genus1276	Proteobacteria; Mizugakiibacter	Proteobacteria	Mizugakiibacter	0	0	NA	NA	NA	0	0	0	0	NA
Blood/Urine Markers → Microbiome (Linear)	none	DS1TCOPP	Copper (mg)	RSV_genus1278	Proteobacteria; Pseudofulvimonas	Proteobacteria	Pseudofulvimonas	0	0	NA	NA	NA	0	0	0	0	NA
Blood/Urine Markers → Microbiome (Linear)	none	DS1TCOPP	Copper (mg)	RSV_genus1286	Proteobacteria; Xylella	Proteobacteria	Xylella	0	0	NA	NA	NA	0	0	0	0	NA
Blood/Urine Markers → Microbiome (Linear)	none	DS1TCOPP	Copper (mg)	RSV_genus1288	Proteobacteria; Candidatus_Competibacter	Proteobacteria	Candidatus_Competibacter	0	0	NA	NA	NA	0	0	0	0	NA
Blood/Urine Markers → Microbiome (Linear)	none	DS1TCOPP	Copper (mg)	RSV_genus1289	Proteobacteria; unclassified	Proteobacteria	NA	0	0	NA	NA	NA	0	0	0	0	NA
Blood/Urine Markers → Microbiome (Linear)	none	DS1TCOPP	Copper (mg)	RSV_genus129	Actinobacteria; Auritidibacter	Actinobacteria	Auritidibacter	0	0	NA	NA	NA	0	0	0	0	NA
Blood/Urine Markers → Microbiome (Linear)	none	DS1TCOPP	Copper (mg)	RSV_genus1291	Proteobacteria; unclassified	Proteobacteria	NA	0	0	NA	NA	NA	0	0	0	0	NA
Blood/Urine Markers → Microbiome (Linear)	none	DS1TCOPP	Copper (mg)	RSV_genus1293	Proteobacteria; unclassified	Proteobacteria	NA	0	0	NA	NA	NA	0	0	0	0	NA
Blood/Urine Markers → Microbiome (Linear)	none	DS1TCOPP	Copper (mg)	RSV_genus1294	Proteobacteria; unclassified	Proteobacteria	NA	0	0	NA	NA	NA	0	0	0	0	NA
Blood/Urine Markers → Microbiome (Linear)	none	DS1TCOPP	Copper (mg)	RSV_genus1296	SHA-109; unclassified	SHA-109	NA	0	0	NA	NA	NA	0	0	0	0	NA
Blood/Urine Markers → Microbiome (Linear)	none	DS1TCOPP	Copper (mg)	RSV_genus1297	SM2F11; unclassified	SM2F11	NA	0	0	NA	NA	NA	0	0	0	0	NA
Blood/Urine Markers → Microbiome (Linear)	none	DS1TCOPP	Copper (mg)	RSV_genus13	Acidobacteria; unclassified	Acidobacteria	NA	0	0	NA	NA	NA	0	0	0	0	NA
Blood/Urine Markers → Microbiome (Linear)	none	DS1TCOPP	Copper (mg)	RSV_genus1300	Spirochaetae; unclassified	Spirochaetae	NA	0	0	NA	NA	NA	0	0	0	0	NA
Blood/Urine Markers → Microbiome (Linear)	none	DS1TCOPP	Copper (mg)	RSV_genus1301	Spirochaetae; Turneriella	Spirochaetae	Turneriella	0	0	NA	NA	NA	0	0	0	0	NA
Blood/Urine Markers → Microbiome (Linear)	none	DS1TCOPP	Copper (mg)	RSV_genus1302	Spirochaetae; unclassified	Spirochaetae	NA	0	0	NA	NA	NA	0	0	0	0	NA
Blood/Urine Markers → Microbiome (Linear)	none	DS1TCOPP	Copper (mg)	RSV_genus1306	Spirochaetae; Treponema	Spirochaetae	Treponema	0	0	NA	NA	NA	0	0	0	0	NA
Blood/Urine Markers → Microbiome (Linear)	none	DS1TCOPP	Copper (mg)	RSV_genus1312	Synergistetes; Synergistes	Synergistetes	Synergistes	0	0	NA	NA	NA	0	0	0	0	NA
Blood/Urine Markers → Microbiome (Linear)	none	DS1TCOPP	Copper (mg)	RSV_genus1315	Tenericutes; Anaeroplasma	Tenericutes	Anaeroplasma	0	0	NA	NA	NA	0	0	0	0	NA
Blood/Urine Markers → Microbiome (Linear)	none	DS1TCOPP	Copper (mg)	RSV_genus1319	Tenericutes; Candidatus_Phytoplasma	Tenericutes	Candidatus_Phytoplasma	0	0	NA	NA	NA	0	0	0	0	NA
Blood/Urine Markers → Microbiome (Linear)	none	DS1TCOPP	Copper (mg)	RSV_genus1325	Tenericutes; unclassified	Tenericutes	NA	0	0	NA	NA	NA	0	0	0	0	NA
Blood/Urine Markers → Microbiome (Linear)	none	DS1TCOPP	Copper (mg)	RSV_genus1327	Thermotogae; AUTHM297	Thermotogae	AUTHM297	0	0	NA	NA	NA	0	0	0	0	NA
Blood/Urine Markers → Microbiome (Linear)	none	DS1TCOPP	Copper (mg)	RSV_genus1328	Thermotogae; Thermotoga	Thermotogae	Thermotoga	0	0	NA	NA	NA	0	0	0	0	NA
Blood/Urine Markers → Microbiome (Linear)	none	DS1TCOPP	Copper (mg)	RSV_genus1334	Verrucomicrobia; Lentimonas	Verrucomicrobia	Lentimonas	0	0	NA	NA	NA	0	0	0	0	NA
Blood/Urine Markers → Microbiome (Linear)	none	DS1TCOPP	Copper (mg)	RSV_genus1336	Verrucomicrobia; unclassified	Verrucomicrobia	NA	0	0	NA	NA	NA	0	0	0	0	NA
Blood/Urine Markers → Microbiome (Linear)	none	DS1TCOPP	Copper (mg)	RSV_genus1339	Verrucomicrobia; unclassified	Verrucomicrobia	NA	0	0	NA	NA	NA	0	0	0	0	NA
Blood/Urine Markers → Microbiome (Linear)	none	DS1TCOPP	Copper (mg)	RSV_genus1340	Verrucomicrobia; unclassified	Verrucomicrobia	NA	0	0	NA	NA	NA	0	0	0	0	NA
Blood/Urine Markers → Microbiome (Linear)	none	DS1TCOPP	Copper (mg)	RSV_genus1341	Verrucomicrobia; Candidatus_Methylacidiphilum	Verrucomicrobia	Candidatus_Methylacidiphilum	0	0	NA	NA	NA	0	0	0	0	NA
Blood/Urine Markers → Microbiome (Linear)	none	DS1TCOPP	Copper (mg)	RSV_genus1343	Verrucomicrobia; unclassified	Verrucomicrobia	NA	0	0	NA	NA	NA	0	0	0	0	NA
Blood/Urine Markers → Microbiome (Linear)	none	DS1TCOPP	Copper (mg)	RSV_genus1348	Verrucomicrobia; Roseimicrobium	Verrucomicrobia	Roseimicrobium	0	0	NA	NA	NA	0	0	0	0	NA
Blood/Urine Markers → Microbiome (Linear)	none	DS1TCOPP	Copper (mg)	RSV_genus1349	WCHB1-60; unclassified	WCHB1-60	NA	0	0	NA	NA	NA	0	0	0	0	NA
Blood/Urine Markers → Microbiome (Linear)	none	DS1TCOPP	Copper (mg)	RSV_genus136	Actinobacteria; Sinomonas	Actinobacteria	Sinomonas	0	0	NA	NA	NA	0	0	0	0	NA
Blood/Urine Markers → Microbiome (Linear)	none	DS1TCOPP	Copper (mg)	RSV_genus137	Actinobacteria; Zhihengliuella	Actinobacteria	Zhihengliuella	0	0	NA	NA	NA	0	0	0	0	NA
Blood/Urine Markers → Microbiome (Linear)	none	DS1TCOPP	Copper (mg)	RSV_genus139	Actinobacteria; Cellulosimicrobium	Actinobacteria	Cellulosimicrobium	0	0	NA	NA	NA	0	0	0	0	NA
Blood/Urine Markers → Microbiome (Linear)	none	DS1TCOPP	Copper (mg)	RSV_genus14	Acidobacteria; unclassified	Acidobacteria	NA	0	0	NA	NA	NA	0	0	0	0	NA
Blood/Urine Markers → Microbiome (Linear)	none	DS1TCOPP	Copper (mg)	RSV_genus140	Actinobacteria; Isoptericola	Actinobacteria	Isoptericola	0	0	NA	NA	NA	0	0	0	0	NA
Blood/Urine Markers → Microbiome (Linear)	none	DS1TCOPP	Copper (mg)	RSV_genus141	Actinobacteria; unclassified	Actinobacteria	NA	0	0	NA	NA	NA	0	0	0	0	NA
Blood/Urine Markers → Microbiome (Linear)	none	DS1TCOPP	Copper (mg)	RSV_genus142	Actinobacteria; Promicromonospora	Actinobacteria	Promicromonospora	0	0	NA	NA	NA	0	0	0	0	NA
Blood/Urine Markers → Microbiome (Linear)	none	DS1TCOPP	Copper (mg)	RSV_genus143	Actinobacteria; Rarobacter	Actinobacteria	Rarobacter	0	0	NA	NA	NA	0	0	0	0	NA
Blood/Urine Markers → Microbiome (Linear)	none	DS1TCOPP	Copper (mg)	RSV_genus147	Actinobacteria; Catellatospora	Actinobacteria	Catellatospora	0	0	NA	NA	NA	0	0	0	0	NA
Blood/Urine Markers → Microbiome (Linear)	none	DS1TCOPP	Copper (mg)	RSV_genus149	Actinobacteria; Dactylosporangium	Actinobacteria	Dactylosporangium	0	0	NA	NA	NA	0	0	0	0	NA
Blood/Urine Markers → Microbiome (Linear)	none	DS1TCOPP	Copper (mg)	RSV_genus15	Acidobacteria; unclassified	Acidobacteria	NA	0	0	NA	NA	NA	0	0	0	0	NA
Blood/Urine Markers → Microbiome (Linear)	none	DS1TCOPP	Copper (mg)	RSV_genus150	Actinobacteria; Longispora	Actinobacteria	Longispora	0	0	NA	NA	NA	0	0	0	0	NA
Blood/Urine Markers → Microbiome (Linear)	none	DS1TCOPP	Copper (mg)	RSV_genus151	Actinobacteria; Micromonospora	Actinobacteria	Micromonospora	0	0	NA	NA	NA	0	0	0	0	NA
Blood/Urine Markers → Microbiome (Linear)	none	DS1TCOPP	Copper (mg)	RSV_genus154	Actinobacteria; Stackebrandtia	Actinobacteria	Stackebrandtia	0	0	NA	NA	NA	0	0	0	0	NA
Blood/Urine Markers → Microbiome (Linear)	none	DS1TCOPP	Copper (mg)	RSV_genus158	Actinobacteria; unclassified	Actinobacteria	NA	0	0	NA	NA	NA	0	0	0	0	NA
Blood/Urine Markers → Microbiome (Linear)	none	DS1TCOPP	Copper (mg)	RSV_genus163	Actinobacteria; Mumia	Actinobacteria	Mumia	0	0	NA	NA	NA	0	0	0	0	NA
Blood/Urine Markers → Microbiome (Linear)	none	DS1TCOPP	Copper (mg)	RSV_genus167	Actinobacteria; Microlunatus	Actinobacteria	Microlunatus	0	0	NA	NA	NA	0	0	0	0	NA
Blood/Urine Markers → Microbiome (Linear)	none	DS1TCOPP	Copper (mg)	RSV_genus168	Actinobacteria; Micropruina	Actinobacteria	Micropruina	0	0	NA	NA	NA	0	0	0	0	NA
Blood/Urine Markers → Microbiome (Linear)	none	DS1TCOPP	Copper (mg)	RSV_genus17	Acidobacteria; unclassified	Acidobacteria	NA	0	0	NA	NA	NA	0	0	0	0	NA
Blood/Urine Markers → Microbiome (Linear)	none	DS1TCOPP	Copper (mg)	RSV_genus171	Actinobacteria; Propioniciclava	Actinobacteria	Propioniciclava	0	0	NA	NA	NA	0	0	0	0	NA
Blood/Urine Markers → Microbiome (Linear)	none	DS1TCOPP	Copper (mg)	RSV_genus175	Actinobacteria; Crossiella	Actinobacteria	Crossiella	0	0	NA	NA	NA	0	0	0	0	NA
Blood/Urine Markers → Microbiome (Linear)	none	DS1TCOPP	Copper (mg)	RSV_genus176	Actinobacteria; Lentzea	Actinobacteria	Lentzea	0	0	NA	NA	NA	0	0	0	0	NA
Blood/Urine Markers → Microbiome (Linear)	none	DS1TCOPP	Copper (mg)	RSV_genus178	Actinobacteria; Prauserella	Actinobacteria	Prauserella	0	0	NA	NA	NA	0	0	0	0	NA
Blood/Urine Markers → Microbiome (Linear)	none	DS1TCOPP	Copper (mg)	RSV_genus181	Actinobacteria; Sciscionella	Actinobacteria	Sciscionella	0	0	NA	NA	NA	0	0	0	0	NA
Blood/Urine Markers → Microbiome (Linear)	none	DS1TCOPP	Copper (mg)	RSV_genus182	Actinobacteria; unclassified	Actinobacteria	NA	0	0	NA	NA	NA	0	0	0	0	NA
Blood/Urine Markers → Microbiome (Linear)	none	DS1TCOPP	Copper (mg)	RSV_genus185	Actinobacteria; Streptacidiphilus	Actinobacteria	Streptacidiphilus	0	0	NA	NA	NA	0	0	0	0	NA
Blood/Urine Markers → Microbiome (Linear)	none	DS1TCOPP	Copper (mg)	RSV_genus187	Actinobacteria; unclassified	Actinobacteria	NA	0	0	NA	NA	NA	0	0	0	0	NA
Blood/Urine Markers → Microbiome (Linear)	none	DS1TCOPP	Copper (mg)	RSV_genus189	Actinobacteria; unclassified	Actinobacteria	NA	0	0	NA	NA	NA	0	0	0	0	NA
Blood/Urine Markers → Microbiome (Linear)	none	DS1TCOPP	Copper (mg)	RSV_genus191	Actinobacteria; Actinomadura	Actinobacteria	Actinomadura	0	0	NA	NA	NA	0	0	0	0	NA
Blood/Urine Markers → Microbiome (Linear)	none	DS1TCOPP	Copper (mg)	RSV_genus192	Actinobacteria; Adlercreutzia	Actinobacteria	Adlercreutzia	0	0	NA	NA	NA	0	0	0	0	NA
Blood/Urine Markers → Microbiome (Linear)	none	DS1TCOPP	Copper (mg)	RSV_genus199	Actinobacteria; Gordonibacter	Actinobacteria	Gordonibacter	0	0	NA	NA	NA	0	0	0	0	NA
Blood/Urine Markers → Microbiome (Linear)	none	DS1TCOPP	Copper (mg)	RSV_genus2	Acidobacteria; Candidatus_Koribacter	Acidobacteria	Candidatus_Koribacter	0	0	NA	NA	NA	0	0	0	0	NA
Blood/Urine Markers → Microbiome (Linear)	none	DS1TCOPP	Copper (mg)	RSV_genus20	Acidobacteria; unclassified	Acidobacteria	NA	0	0	NA	NA	NA	0	0	0	0	NA
Blood/Urine Markers → Microbiome (Linear)	none	DS1TCOPP	Copper (mg)	RSV_genus202	Actinobacteria; Parvibacter	Actinobacteria	Parvibacter	0	0	NA	NA	NA	0	0	0	0	NA
Blood/Urine Markers → Microbiome (Linear)	none	DS1TCOPP	Copper (mg)	RSV_genus207	Actinobacteria; Euzebya	Actinobacteria	Euzebya	0	0	NA	NA	NA	0	0	0	0	NA
Blood/Urine Markers → Microbiome (Linear)	none	DS1TCOPP	Copper (mg)	RSV_genus208	Actinobacteria; Nitriliruptor	Actinobacteria	Nitriliruptor	0	0	NA	NA	NA	0	0	0	0	NA
Blood/Urine Markers → Microbiome (Linear)	none	DS1TCOPP	Copper (mg)	RSV_genus210	Actinobacteria; unclassified	Actinobacteria	NA	0	0	NA	NA	NA	0	0	0	0	NA
Blood/Urine Markers → Microbiome (Linear)	none	DS1TCOPP	Copper (mg)	RSV_genus214	Actinobacteria; unclassified	Actinobacteria	NA	0	0	NA	NA	NA	0	0	0	0	NA
Blood/Urine Markers → Microbiome (Linear)	none	DS1TCOPP	Copper (mg)	RSV_genus217	Actinobacteria; Conexibacter	Actinobacteria	Conexibacter	0	0	NA	NA	NA	0	0	0	0	NA
Blood/Urine Markers → Microbiome (Linear)	none	DS1TCOPP	Copper (mg)	RSV_genus22	Acidobacteria; unclassified	Acidobacteria	NA	0	0	NA	NA	NA	0	0	0	0	NA
Blood/Urine Markers → Microbiome (Linear)	none	DS1TCOPP	Copper (mg)	RSV_genus222	Actinobacteria; unclassified	Actinobacteria	NA	0	0	NA	NA	NA	0	0	0	0	NA
Blood/Urine Markers → Microbiome (Linear)	none	DS1TCOPP	Copper (mg)	RSV_genus224	Actinobacteria; unclassified	Actinobacteria	NA	0	0	NA	NA	NA	0	0	0	0	NA
Blood/Urine Markers → Microbiome (Linear)	none	DS1TCOPP	Copper (mg)	RSV_genus225	Actinobacteria; unclassified	Actinobacteria	NA	0	0	NA	NA	NA	0	0	0	0	NA
Blood/Urine Markers → Microbiome (Linear)	none	DS1TCOPP	Copper (mg)	RSV_genus228	Atribacteria; Candidatus_Caldatribacterium	Atribacteria	Candidatus_Caldatribacterium	0	0	NA	NA	NA	0	0	0	0	NA
Blood/Urine Markers → Microbiome (Linear)	none	DS1TCOPP	Copper (mg)	RSV_genus229	Bacteroidetes; unclassified	Bacteroidetes	NA	0	0	NA	NA	NA	0	0	0	0	NA
Blood/Urine Markers → Microbiome (Linear)	none	DS1TCOPP	Copper (mg)	RSV_genus23	Acidobacteria; unclassified	Acidobacteria	NA	0	0	NA	NA	NA	0	0	0	0	NA
Blood/Urine Markers → Microbiome (Linear)	none	DS1TCOPP	Copper (mg)	RSV_genus230	Bacteroidetes; unclassified	Bacteroidetes	NA	0	0	NA	NA	NA	0	0	0	0	NA
Blood/Urine Markers → Microbiome (Linear)	none	DS1TCOPP	Copper (mg)	RSV_genus236	Bacteroidetes; unclassified	Bacteroidetes	NA	0	0	NA	NA	NA	0	0	0	0	NA
Blood/Urine Markers → Microbiome (Linear)	none	DS1TCOPP	Copper (mg)	RSV_genus237	Bacteroidetes; unclassified	Bacteroidetes	NA	0	0	NA	NA	NA	0	0	0	0	NA
Blood/Urine Markers → Microbiome (Linear)	none	DS1TCOPP	Copper (mg)	RSV_genus238	Bacteroidetes; unclassified	Bacteroidetes	NA	0	0	NA	NA	NA	0	0	0	0	NA
Blood/Urine Markers → Microbiome (Linear)	none	DS1TCOPP	Copper (mg)	RSV_genus241	Bacteroidetes; unclassified	Bacteroidetes	NA	0	0	NA	NA	NA	0	0	0	0	NA
Blood/Urine Markers → Microbiome (Linear)	none	DS1TCOPP	Copper (mg)	RSV_genus245	Bacteroidetes; Dysgonomonas	Bacteroidetes	Dysgonomonas	0	0	NA	NA	NA	0	0	0	0	NA
Blood/Urine Markers → Microbiome (Linear)	none	DS1TCOPP	Copper (mg)	RSV_genus247	Bacteroidetes; Microbacter	Bacteroidetes	Microbacter	0	0	NA	NA	NA	0	0	0	0	NA
Blood/Urine Markers → Microbiome (Linear)	none	DS1TCOPP	Copper (mg)	RSV_genus25	Acidobacteria; unclassified	Acidobacteria	NA	0	0	NA	NA	NA	0	0	0	0	NA
Blood/Urine Markers → Microbiome (Linear)	none	DS1TCOPP	Copper (mg)	RSV_genus252	Bacteroidetes; Petrimonas	Bacteroidetes	Petrimonas	0	0	NA	NA	NA	0	0	0	0	NA
Blood/Urine Markers → Microbiome (Linear)	none	DS1TCOPP	Copper (mg)	RSV_genus26	Acidobacteria; unclassified	Acidobacteria	NA	0	0	NA	NA	NA	0	0	0	0	NA
Blood/Urine Markers → Microbiome (Linear)	none	DS1TCOPP	Copper (mg)	RSV_genus269	Bacteroidetes; Prevotellaceae_UCG-004	Bacteroidetes	Prevotellaceae_UCG-004	0	0	NA	NA	NA	0	0	0	0	NA
Blood/Urine Markers → Microbiome (Linear)	none	DS1TCOPP	Copper (mg)	RSV_genus275	Bacteroidetes; dgA-11_gut_group	Bacteroidetes	dgA-11_gut_group	0	0	NA	NA	NA	0	0	0	0	NA
Blood/Urine Markers → Microbiome (Linear)	none	DS1TCOPP	Copper (mg)	RSV_genus276	Bacteroidetes; vadinBC27_wastewater-sludge_group	Bacteroidetes	vadinBC27_wastewater-sludge_group	0	0	NA	NA	NA	0	0	0	0	NA
Blood/Urine Markers → Microbiome (Linear)	none	DS1TCOPP	Copper (mg)	RSV_genus278	Bacteroidetes; unclassified	Bacteroidetes	NA	0	0	NA	NA	NA	0	0	0	0	NA
Blood/Urine Markers → Microbiome (Linear)	none	DS1TCOPP	Copper (mg)	RSV_genus279	Bacteroidetes; unclassified	Bacteroidetes	NA	0	0	NA	NA	NA	0	0	0	0	NA
Blood/Urine Markers → Microbiome (Linear)	none	DS1TCOPP	Copper (mg)	RSV_genus281	Bacteroidetes; Algoriphagus	Bacteroidetes	Algoriphagus	0	0	NA	NA	NA	0	0	0	0	NA
Blood/Urine Markers → Microbiome (Linear)	none	DS1TCOPP	Copper (mg)	RSV_genus285	Bacteroidetes; Chryseolinea	Bacteroidetes	Chryseolinea	0	0	NA	NA	NA	0	0	0	0	NA
Blood/Urine Markers → Microbiome (Linear)	none	DS1TCOPP	Copper (mg)	RSV_genus286	Bacteroidetes; Cytophaga	Bacteroidetes	Cytophaga	0	0	NA	NA	NA	0	0	0	0	NA
Blood/Urine Markers → Microbiome (Linear)	none	DS1TCOPP	Copper (mg)	RSV_genus288	Bacteroidetes; Emticicia	Bacteroidetes	Emticicia	0	0	NA	NA	NA	0	0	0	0	NA
Blood/Urine Markers → Microbiome (Linear)	none	DS1TCOPP	Copper (mg)	RSV_genus289	Bacteroidetes; Fibrisoma	Bacteroidetes	Fibrisoma	0	0	NA	NA	NA	0	0	0	0	NA
Blood/Urine Markers → Microbiome (Linear)	none	DS1TCOPP	Copper (mg)	RSV_genus290	Bacteroidetes; Flectobacillus	Bacteroidetes	Flectobacillus	0	0	NA	NA	NA	0	0	0	0	NA
Blood/Urine Markers → Microbiome (Linear)	none	DS1TCOPP	Copper (mg)	RSV_genus291	Bacteroidetes; Flexibacter	Bacteroidetes	Flexibacter	0	0	NA	NA	NA	0	0	0	0	NA
Blood/Urine Markers → Microbiome (Linear)	none	DS1TCOPP	Copper (mg)	RSV_genus293	Bacteroidetes; Larkinella	Bacteroidetes	Larkinella	0	0	NA	NA	NA	0	0	0	0	NA
Blood/Urine Markers → Microbiome (Linear)	none	DS1TCOPP	Copper (mg)	RSV_genus295	Bacteroidetes; Nibribacter	Bacteroidetes	Nibribacter	0	0	NA	NA	NA	0	0	0	0	NA
Blood/Urine Markers → Microbiome (Linear)	none	DS1TCOPP	Copper (mg)	RSV_genus297	Bacteroidetes; Pontibacter	Bacteroidetes	Pontibacter	0	0	NA	NA	NA	0	0	0	0	NA
Blood/Urine Markers → Microbiome (Linear)	none	DS1TCOPP	Copper (mg)	RSV_genus299	Bacteroidetes; Rhodocytophaga	Bacteroidetes	Rhodocytophaga	0	0	NA	NA	NA	0	0	0	0	NA
Blood/Urine Markers → Microbiome (Linear)	none	DS1TCOPP	Copper (mg)	RSV_genus3	Acidobacteria; Edaphobacter	Acidobacteria	Edaphobacter	0	0	NA	NA	NA	0	0	0	0	NA
Blood/Urine Markers → Microbiome (Linear)	none	DS1TCOPP	Copper (mg)	RSV_genus30	Actinobacteria; Candidatus_Microthrix	Actinobacteria	Candidatus_Microthrix	0	0	NA	NA	NA	0	0	0	0	NA
Blood/Urine Markers → Microbiome (Linear)	none	DS1TCOPP	Copper (mg)	RSV_genus302	Bacteroidetes; Siphonobacter	Bacteroidetes	Siphonobacter	0	0	NA	NA	NA	0	0	0	0	NA
Blood/Urine Markers → Microbiome (Linear)	none	DS1TCOPP	Copper (mg)	RSV_genus304	Bacteroidetes; Candidatus_Amoebophilus	Bacteroidetes	Candidatus_Amoebophilus	0	0	NA	NA	NA	0	0	0	0	NA
Blood/Urine Markers → Microbiome (Linear)	none	DS1TCOPP	Copper (mg)	RSV_genus306	Bacteroidetes; Nafulsella	Bacteroidetes	Nafulsella	0	0	NA	NA	NA	0	0	0	0	NA
Blood/Urine Markers → Microbiome (Linear)	none	DS1TCOPP	Copper (mg)	RSV_genus309	Bacteroidetes; unclassified	Bacteroidetes	NA	0	0	NA	NA	NA	0	0	0	0	NA
Blood/Urine Markers → Microbiome (Linear)	none	DS1TCOPP	Copper (mg)	RSV_genus310	Bacteroidetes; Rubrivirga	Bacteroidetes	Rubrivirga	0	0	NA	NA	NA	0	0	0	0	NA
Blood/Urine Markers → Microbiome (Linear)	none	DS1TCOPP	Copper (mg)	RSV_genus311	Bacteroidetes; Blattabacterium	Bacteroidetes	Blattabacterium	0	0	NA	NA	NA	0	0	0	0	NA
Blood/Urine Markers → Microbiome (Linear)	none	DS1TCOPP	Copper (mg)	RSV_genus312	Bacteroidetes; Candidatus_Sulcia	Bacteroidetes	Candidatus_Sulcia	0	0	NA	NA	NA	0	0	0	0	NA
Blood/Urine Markers → Microbiome (Linear)	none	DS1TCOPP	Copper (mg)	RSV_genus315	Bacteroidetes; Lishizhenia	Bacteroidetes	Lishizhenia	0	0	NA	NA	NA	0	0	0	0	NA
Blood/Urine Markers → Microbiome (Linear)	none	DS1TCOPP	Copper (mg)	RSV_genus316	Bacteroidetes; Owenweeksia	Bacteroidetes	Owenweeksia	0	0	NA	NA	NA	0	0	0	0	NA
Blood/Urine Markers → Microbiome (Linear)	none	DS1TCOPP	Copper (mg)	RSV_genus317	Bacteroidetes; Aquimarina	Bacteroidetes	Aquimarina	0	0	NA	NA	NA	0	0	0	0	NA
Blood/Urine Markers → Microbiome (Linear)	none	DS1TCOPP	Copper (mg)	RSV_genus321	Bacteroidetes; Citreitalea	Bacteroidetes	Citreitalea	0	0	NA	NA	NA	0	0	0	0	NA
Blood/Urine Markers → Microbiome (Linear)	none	DS1TCOPP	Copper (mg)	RSV_genus323	Bacteroidetes; Elizabethkingia	Bacteroidetes	Elizabethkingia	0	0	NA	NA	NA	0	0	0	0	NA
Blood/Urine Markers → Microbiome (Linear)	none	DS1TCOPP	Copper (mg)	RSV_genus328	Bacteroidetes; Gramella	Bacteroidetes	Gramella	0	0	NA	NA	NA	0	0	0	0	NA
Blood/Urine Markers → Microbiome (Linear)	none	DS1TCOPP	Copper (mg)	RSV_genus329	Bacteroidetes; Imtechella	Bacteroidetes	Imtechella	0	0	NA	NA	NA	0	0	0	0	NA
Blood/Urine Markers → Microbiome (Linear)	none	DS1TCOPP	Copper (mg)	RSV_genus333	Bacteroidetes; NS4_marine_group	Bacteroidetes	NS4_marine_group	0	0	NA	NA	NA	0	0	0	0	NA
Blood/Urine Markers → Microbiome (Linear)	none	DS1TCOPP	Copper (mg)	RSV_genus334	Bacteroidetes; NS5_marine_group	Bacteroidetes	NS5_marine_group	0	0	NA	NA	NA	0	0	0	0	NA
Blood/Urine Markers → Microbiome (Linear)	none	DS1TCOPP	Copper (mg)	RSV_genus335	Bacteroidetes; Salinimicrobium	Bacteroidetes	Salinimicrobium	0	0	NA	NA	NA	0	0	0	0	NA
Blood/Urine Markers → Microbiome (Linear)	none	DS1TCOPP	Copper (mg)	RSV_genus336	Bacteroidetes; Soonwooa	Bacteroidetes	Soonwooa	0	0	NA	NA	NA	0	0	0	0	NA
Blood/Urine Markers → Microbiome (Linear)	none	DS1TCOPP	Copper (mg)	RSV_genus337	Bacteroidetes; Subsaxibacter	Bacteroidetes	Subsaxibacter	0	0	NA	NA	NA	0	0	0	0	NA
Blood/Urine Markers → Microbiome (Linear)	none	DS1TCOPP	Copper (mg)	RSV_genus34	Actinobacteria; unclassified	Actinobacteria	NA	0	0	NA	NA	NA	0	0	0	0	NA
Blood/Urine Markers → Microbiome (Linear)	none	DS1TCOPP	Copper (mg)	RSV_genus341	Bacteroidetes; unclassified	Bacteroidetes	NA	0	0	NA	NA	NA	0	0	0	0	NA
Blood/Urine Markers → Microbiome (Linear)	none	DS1TCOPP	Copper (mg)	RSV_genus348	Bacteroidetes; Lacibacter	Bacteroidetes	Lacibacter	0	0	NA	NA	NA	0	0	0	0	NA
Blood/Urine Markers → Microbiome (Linear)	none	DS1TCOPP	Copper (mg)	RSV_genus350	Bacteroidetes; Niabella	Bacteroidetes	Niabella	0	0	NA	NA	NA	0	0	0	0	NA
Blood/Urine Markers → Microbiome (Linear)	none	DS1TCOPP	Copper (mg)	RSV_genus357	Bacteroidetes; unclassified	Bacteroidetes	NA	0	0	NA	NA	NA	0	0	0	0	NA
Blood/Urine Markers → Microbiome (Linear)	none	DS1TCOPP	Copper (mg)	RSV_genus36	Actinobacteria; Actinotignum	Actinobacteria	Actinotignum	0	0	NA	NA	NA	0	0	0	0	NA
Blood/Urine Markers → Microbiome (Linear)	none	DS1TCOPP	Copper (mg)	RSV_genus360	Bacteroidetes; unclassified	Bacteroidetes	NA	0	0	NA	NA	NA	0	0	0	0	NA
Blood/Urine Markers → Microbiome (Linear)	none	DS1TCOPP	Copper (mg)	RSV_genus363	Bacteroidetes; Lewinella	Bacteroidetes	Lewinella	0	0	NA	NA	NA	0	0	0	0	NA
Blood/Urine Markers → Microbiome (Linear)	none	DS1TCOPP	Copper (mg)	RSV_genus365	Bacteroidetes; Phaeodactylibacter	Bacteroidetes	Phaeodactylibacter	0	0	NA	NA	NA	0	0	0	0	NA
Blood/Urine Markers → Microbiome (Linear)	none	DS1TCOPP	Copper (mg)	RSV_genus366	Bacteroidetes; Arcticibacter	Bacteroidetes	Arcticibacter	0	0	NA	NA	NA	0	0	0	0	NA
Blood/Urine Markers → Microbiome (Linear)	none	DS1TCOPP	Copper (mg)	RSV_genus369	Bacteroidetes; Nubsella	Bacteroidetes	Nubsella	0	0	NA	NA	NA	0	0	0	0	NA
Blood/Urine Markers → Microbiome (Linear)	none	DS1TCOPP	Copper (mg)	RSV_genus37	Actinobacteria; Arcanobacterium	Actinobacteria	Arcanobacterium	0	0	NA	NA	NA	0	0	0	0	NA
Blood/Urine Markers → Microbiome (Linear)	none	DS1TCOPP	Copper (mg)	RSV_genus376	Bacteroidetes; unclassified	Bacteroidetes	NA	0	0	NA	NA	NA	0	0	0	0	NA
Blood/Urine Markers → Microbiome (Linear)	none	DS1TCOPP	Copper (mg)	RSV_genus377	CKC4; unclassified	CKC4	NA	0	0	NA	NA	NA	0	0	0	0	NA
Blood/Urine Markers → Microbiome (Linear)	none	DS1TCOPP	Copper (mg)	RSV_genus378	Candidate_division_OP3; unclassified	Candidate_division_OP3	NA	0	0	NA	NA	NA	0	0	0	0	NA
Blood/Urine Markers → Microbiome (Linear)	none	DS1TCOPP	Copper (mg)	RSV_genus380	Chlamydiae; Chlamydia	Chlamydiae	Chlamydia	0	0	NA	NA	NA	0	0	0	0	NA
Blood/Urine Markers → Microbiome (Linear)	none	DS1TCOPP	Copper (mg)	RSV_genus381	Chlamydiae; Criblamydia	Chlamydiae	Criblamydia	0	0	NA	NA	NA	0	0	0	0	NA
Blood/Urine Markers → Microbiome (Linear)	none	DS1TCOPP	Copper (mg)	RSV_genus383	Chlamydiae; Candidatus_Protochlamydia	Chlamydiae	Candidatus_Protochlamydia	0	0	NA	NA	NA	0	0	0	0	NA
Blood/Urine Markers → Microbiome (Linear)	none	DS1TCOPP	Copper (mg)	RSV_genus385	Chlamydiae; Parachlamydia	Chlamydiae	Parachlamydia	0	0	NA	NA	NA	0	0	0	0	NA
Blood/Urine Markers → Microbiome (Linear)	none	DS1TCOPP	Copper (mg)	RSV_genus386	Chlamydiae; Candidatus_Fritschea	Chlamydiae	Candidatus_Fritschea	0	0	NA	NA	NA	0	0	0	0	NA
Blood/Urine Markers → Microbiome (Linear)	none	DS1TCOPP	Copper (mg)	RSV_genus391	Chlorobi; unclassified	Chlorobi	NA	0	0	NA	NA	NA	0	0	0	0	NA
Blood/Urine Markers → Microbiome (Linear)	none	DS1TCOPP	Copper (mg)	RSV_genus392	Chlorobi; unclassified	Chlorobi	NA	0	0	NA	NA	NA	0	0	0	0	NA
Blood/Urine Markers → Microbiome (Linear)	none	DS1TCOPP	Copper (mg)	RSV_genus395	Chloroflexi; Longilinea	Chloroflexi	Longilinea	0	0	NA	NA	NA	0	0	0	0	NA
Blood/Urine Markers → Microbiome (Linear)	none	DS1TCOPP	Copper (mg)	RSV_genus398	Chloroflexi; unclassified	Chloroflexi	NA	0	0	NA	NA	NA	0	0	0	0	NA
Blood/Urine Markers → Microbiome (Linear)	none	DS1TCOPP	Copper (mg)	RSV_genus399	Chloroflexi; unclassified	Chloroflexi	NA	0	0	NA	NA	NA	0	0	0	0	NA
Blood/Urine Markers → Microbiome (Linear)	none	DS1TCOPP	Copper (mg)	RSV_genus40	Actinobacteria; Trueperella	Actinobacteria	Trueperella	0	0	NA	NA	NA	0	0	0	0	NA
Blood/Urine Markers → Microbiome (Linear)	none	DS1TCOPP	Copper (mg)	RSV_genus403	Chloroflexi; unclassified	Chloroflexi	NA	0	0	NA	NA	NA	0	0	0	0	NA
Blood/Urine Markers → Microbiome (Linear)	none	DS1TCOPP	Copper (mg)	RSV_genus404	Chloroflexi; Roseiflexus	Chloroflexi	Roseiflexus	0	0	NA	NA	NA	0	0	0	0	NA
Blood/Urine Markers → Microbiome (Linear)	none	DS1TCOPP	Copper (mg)	RSV_genus405	Chloroflexi; Herpetosiphon	Chloroflexi	Herpetosiphon	0	0	NA	NA	NA	0	0	0	0	NA
Blood/Urine Markers → Microbiome (Linear)	none	DS1TCOPP	Copper (mg)	RSV_genus406	Chloroflexi; unclassified	Chloroflexi	NA	0	0	NA	NA	NA	0	0	0	0	NA
Blood/Urine Markers → Microbiome (Linear)	none	DS1TCOPP	Copper (mg)	RSV_genus408	Chloroflexi; unclassified	Chloroflexi	NA	0	0	NA	NA	NA	0	0	0	0	NA
Blood/Urine Markers → Microbiome (Linear)	none	DS1TCOPP	Copper (mg)	RSV_genus411	Chloroflexi; unclassified	Chloroflexi	NA	0	0	NA	NA	NA	0	0	0	0	NA
Blood/Urine Markers → Microbiome (Linear)	none	DS1TCOPP	Copper (mg)	RSV_genus412	Chloroflexi; unclassified	Chloroflexi	NA	0	0	NA	NA	NA	0	0	0	0	NA
Blood/Urine Markers → Microbiome (Linear)	none	DS1TCOPP	Copper (mg)	RSV_genus414	Chloroflexi; unclassified	Chloroflexi	NA	0	0	NA	NA	NA	0	0	0	0	NA
Blood/Urine Markers → Microbiome (Linear)	none	DS1TCOPP	Copper (mg)	RSV_genus415	Chloroflexi; unclassified	Chloroflexi	NA	0	0	NA	NA	NA	0	0	0	0	NA
Blood/Urine Markers → Microbiome (Linear)	none	DS1TCOPP	Copper (mg)	RSV_genus417	Chloroflexi; unclassified	Chloroflexi	NA	0	0	NA	NA	NA	0	0	0	0	NA
Blood/Urine Markers → Microbiome (Linear)	none	DS1TCOPP	Copper (mg)	RSV_genus42	Actinobacteria; Actinopolyspora	Actinobacteria	Actinopolyspora	0	0	NA	NA	NA	0	0	0	0	NA
Blood/Urine Markers → Microbiome (Linear)	none	DS1TCOPP	Copper (mg)	RSV_genus420	Chloroflexi; unclassified	Chloroflexi	NA	0	0	NA	NA	NA	0	0	0	0	NA
Blood/Urine Markers → Microbiome (Linear)	none	DS1TCOPP	Copper (mg)	RSV_genus421	Cloacimonetes; unclassified	Cloacimonetes	NA	0	0	NA	NA	NA	0	0	0	0	NA
Blood/Urine Markers → Microbiome (Linear)	none	DS1TCOPP	Copper (mg)	RSV_genus425	Cyanobacteria; Merismopedia	Cyanobacteria	Merismopedia	0	0	NA	NA	NA	0	0	0	0	NA
Blood/Urine Markers → Microbiome (Linear)	none	DS1TCOPP	Copper (mg)	RSV_genus428	Cyanobacteria; Synechococcus	Cyanobacteria	Synechococcus	0	0	NA	NA	NA	0	0	0	0	NA
Blood/Urine Markers → Microbiome (Linear)	none	DS1TCOPP	Copper (mg)	RSV_genus429	Cyanobacteria; Chroococcidiopsis	Cyanobacteria	Chroococcidiopsis	0	0	NA	NA	NA	0	0	0	0	NA
Blood/Urine Markers → Microbiome (Linear)	none	DS1TCOPP	Copper (mg)	RSV_genus430	Cyanobacteria; Pleurocapsa	Cyanobacteria	Pleurocapsa	0	0	NA	NA	NA	0	0	0	0	NA
Blood/Urine Markers → Microbiome (Linear)	none	DS1TCOPP	Copper (mg)	RSV_genus431	Cyanobacteria; Aerosakkonema	Cyanobacteria	Aerosakkonema	0	0	NA	NA	NA	0	0	0	0	NA
Blood/Urine Markers → Microbiome (Linear)	none	DS1TCOPP	Copper (mg)	RSV_genus432	Cyanobacteria; Leptolyngbya	Cyanobacteria	Leptolyngbya	0	0	NA	NA	NA	0	0	0	0	NA
Blood/Urine Markers → Microbiome (Linear)	none	DS1TCOPP	Copper (mg)	RSV_genus433	Cyanobacteria; Microcoleus	Cyanobacteria	Microcoleus	0	0	NA	NA	NA	0	0	0	0	NA
Blood/Urine Markers → Microbiome (Linear)	none	DS1TCOPP	Copper (mg)	RSV_genus434	Cyanobacteria; unclassified	Cyanobacteria	NA	0	0	NA	NA	NA	0	0	0	0	NA
Blood/Urine Markers → Microbiome (Linear)	none	DS1TCOPP	Copper (mg)	RSV_genus435	Cyanobacteria; Oscillatoria	Cyanobacteria	Oscillatoria	0	0	NA	NA	NA	0	0	0	0	NA
Blood/Urine Markers → Microbiome (Linear)	none	DS1TCOPP	Copper (mg)	RSV_genus437	Cyanobacteria; Spirulina	Cyanobacteria	Spirulina	0	0	NA	NA	NA	0	0	0	0	NA
Blood/Urine Markers → Microbiome (Linear)	none	DS1TCOPP	Copper (mg)	RSV_genus438	Cyanobacteria; unclassified	Cyanobacteria	NA	0	0	NA	NA	NA	0	0	0	0	NA
Blood/Urine Markers → Microbiome (Linear)	none	DS1TCOPP	Copper (mg)	RSV_genus439	Cyanobacteria; unclassified	Cyanobacteria	NA	0	0	NA	NA	NA	0	0	0	0	NA
Blood/Urine Markers → Microbiome (Linear)	none	DS1TCOPP	Copper (mg)	RSV_genus444	Deferribacteres; Mucispirillum	Deferribacteres	Mucispirillum	0	0	NA	NA	NA	0	0	0	0	NA
Blood/Urine Markers → Microbiome (Linear)	none	DS1TCOPP	Copper (mg)	RSV_genus447	Deinococcus-Thermus; unclassified	Deinococcus-Thermus	NA	0	0	NA	NA	NA	0	0	0	0	NA
Blood/Urine Markers → Microbiome (Linear)	none	DS1TCOPP	Copper (mg)	RSV_genus448	Deinococcus-Thermus; Truepera	Deinococcus-Thermus	Truepera	0	0	NA	NA	NA	0	0	0	0	NA
Blood/Urine Markers → Microbiome (Linear)	none	DS1TCOPP	Copper (mg)	RSV_genus452	Elusimicrobia; unclassified	Elusimicrobia	NA	0	0	NA	NA	NA	0	0	0	0	NA
Blood/Urine Markers → Microbiome (Linear)	none	DS1TCOPP	Copper (mg)	RSV_genus454	Elusimicrobia; unclassified	Elusimicrobia	NA	0	0	NA	NA	NA	0	0	0	0	NA
Blood/Urine Markers → Microbiome (Linear)	none	DS1TCOPP	Copper (mg)	RSV_genus456	Fibrobacteres; Fibrobacter	Fibrobacteres	Fibrobacter	0	0	NA	NA	NA	0	0	0	0	NA
Blood/Urine Markers → Microbiome (Linear)	none	DS1TCOPP	Copper (mg)	RSV_genus457	Fibrobacteres; unclassified	Fibrobacteres	NA	0	0	NA	NA	NA	0	0	0	0	NA
Blood/Urine Markers → Microbiome (Linear)	none	DS1TCOPP	Copper (mg)	RSV_genus459	Firmicutes; unclassified	Firmicutes	NA	0	0	NA	NA	NA	0	0	0	0	NA
Blood/Urine Markers → Microbiome (Linear)	none	DS1TCOPP	Copper (mg)	RSV_genus461	Firmicutes; Aeribacillus	Firmicutes	Aeribacillus	0	0	NA	NA	NA	0	0	0	0	NA
Blood/Urine Markers → Microbiome (Linear)	none	DS1TCOPP	Copper (mg)	RSV_genus466	Firmicutes; Halolactibacillus	Firmicutes	Halolactibacillus	0	0	NA	NA	NA	0	0	0	0	NA
Blood/Urine Markers → Microbiome (Linear)	none	DS1TCOPP	Copper (mg)	RSV_genus467	Firmicutes; Marinococcus	Firmicutes	Marinococcus	0	0	NA	NA	NA	0	0	0	0	NA
Blood/Urine Markers → Microbiome (Linear)	none	DS1TCOPP	Copper (mg)	RSV_genus470	Firmicutes; Paraliobacillus	Firmicutes	Paraliobacillus	0	0	NA	NA	NA	0	0	0	0	NA
Blood/Urine Markers → Microbiome (Linear)	none	DS1TCOPP	Copper (mg)	RSV_genus471	Firmicutes; Paucisalibacillus	Firmicutes	Paucisalibacillus	0	0	NA	NA	NA	0	0	0	0	NA
Blood/Urine Markers → Microbiome (Linear)	none	DS1TCOPP	Copper (mg)	RSV_genus472	Firmicutes; Terribacillus	Firmicutes	Terribacillus	0	0	NA	NA	NA	0	0	0	0	NA
Blood/Urine Markers → Microbiome (Linear)	none	DS1TCOPP	Copper (mg)	RSV_genus473	Firmicutes; Ureibacillus	Firmicutes	Ureibacillus	0	0	NA	NA	NA	0	0	0	0	NA
Blood/Urine Markers → Microbiome (Linear)	none	DS1TCOPP	Copper (mg)	RSV_genus479	Firmicutes; Cohnella	Firmicutes	Cohnella	0	0	NA	NA	NA	0	0	0	0	NA
Blood/Urine Markers → Microbiome (Linear)	none	DS1TCOPP	Copper (mg)	RSV_genus481	Firmicutes; Saccharibacillus	Firmicutes	Saccharibacillus	0	0	NA	NA	NA	0	0	0	0	NA
Blood/Urine Markers → Microbiome (Linear)	none	DS1TCOPP	Copper (mg)	RSV_genus486	Firmicutes; Psychrobacillus	Firmicutes	Psychrobacillus	0	0	NA	NA	NA	0	0	0	0	NA
Blood/Urine Markers → Microbiome (Linear)	none	DS1TCOPP	Copper (mg)	RSV_genus487	Firmicutes; Sporosarcina	Firmicutes	Sporosarcina	0	0	NA	NA	NA	0	0	0	0	NA
Blood/Urine Markers → Microbiome (Linear)	none	DS1TCOPP	Copper (mg)	RSV_genus489	Firmicutes; Aliicoccus	Firmicutes	Aliicoccus	0	0	NA	NA	NA	0	0	0	0	NA
Blood/Urine Markers → Microbiome (Linear)	none	DS1TCOPP	Copper (mg)	RSV_genus491	Firmicutes; Macrococcus	Firmicutes	Macrococcus	0	0	NA	NA	NA	0	0	0	0	NA
Blood/Urine Markers → Microbiome (Linear)	none	DS1TCOPP	Copper (mg)	RSV_genus492	Firmicutes; unclassified	Firmicutes	NA	0	0	NA	NA	NA	0	0	0	0	NA
Blood/Urine Markers → Microbiome (Linear)	none	DS1TCOPP	Copper (mg)	RSV_genus5	Acidobacteria; unclassified	Acidobacteria	NA	0	0	NA	NA	NA	0	0	0	0	NA
Blood/Urine Markers → Microbiome (Linear)	none	DS1TCOPP	Copper (mg)	RSV_genus50	Actinobacteria; Pseudoscardovia	Actinobacteria	Pseudoscardovia	0	0	NA	NA	NA	0	0	0	0	NA
Blood/Urine Markers → Microbiome (Linear)	none	DS1TCOPP	Copper (mg)	RSV_genus501	Firmicutes; Eremococcus	Firmicutes	Eremococcus	0	0	NA	NA	NA	0	0	0	0	NA
Blood/Urine Markers → Microbiome (Linear)	none	DS1TCOPP	Copper (mg)	RSV_genus503	Firmicutes; Globicatella	Firmicutes	Globicatella	0	0	NA	NA	NA	0	0	0	0	NA
Blood/Urine Markers → Microbiome (Linear)	none	DS1TCOPP	Copper (mg)	RSV_genus504	Firmicutes; Ignavigranum	Firmicutes	Ignavigranum	0	0	NA	NA	NA	0	0	0	0	NA
Blood/Urine Markers → Microbiome (Linear)	none	DS1TCOPP	Copper (mg)	RSV_genus505	Firmicutes; unclassified	Firmicutes	NA	0	0	NA	NA	NA	0	0	0	0	NA
Blood/Urine Markers → Microbiome (Linear)	none	DS1TCOPP	Copper (mg)	RSV_genus506	Firmicutes; Alkalibacterium	Firmicutes	Alkalibacterium	0	0	NA	NA	NA	0	0	0	0	NA
Blood/Urine Markers → Microbiome (Linear)	none	DS1TCOPP	Copper (mg)	RSV_genus507	Firmicutes; Alloiococcus	Firmicutes	Alloiococcus	0	0	NA	NA	NA	0	0	0	0	NA
Blood/Urine Markers → Microbiome (Linear)	none	DS1TCOPP	Copper (mg)	RSV_genus512	Firmicutes; Marinilactibacillus	Firmicutes	Marinilactibacillus	0	0	NA	NA	NA	0	0	0	0	NA
Blood/Urine Markers → Microbiome (Linear)	none	DS1TCOPP	Copper (mg)	RSV_genus514	Firmicutes; Trichococcus	Firmicutes	Trichococcus	0	0	NA	NA	NA	0	0	0	0	NA
Blood/Urine Markers → Microbiome (Linear)	none	DS1TCOPP	Copper (mg)	RSV_genus516	Firmicutes; Enterococcus	Firmicutes	Enterococcus	0	0	NA	NA	NA	0	0	0	0	NA
Blood/Urine Markers → Microbiome (Linear)	none	DS1TCOPP	Copper (mg)	RSV_genus518	Firmicutes; Tetragenococcus	Firmicutes	Tetragenococcus	0	0	NA	NA	NA	0	0	0	0	NA
Blood/Urine Markers → Microbiome (Linear)	none	DS1TCOPP	Copper (mg)	RSV_genus520	Firmicutes; unclassified	Firmicutes	NA	0	0	NA	NA	NA	0	0	0	0	NA
Blood/Urine Markers → Microbiome (Linear)	none	DS1TCOPP	Copper (mg)	RSV_genus524	Firmicutes; Oenococcus	Firmicutes	Oenococcus	0	0	NA	NA	NA	0	0	0	0	NA
Blood/Urine Markers → Microbiome (Linear)	none	DS1TCOPP	Copper (mg)	RSV_genus529	Firmicutes; unclassified	Firmicutes	NA	0	0	NA	NA	NA	0	0	0	0	NA
Blood/Urine Markers → Microbiome (Linear)	none	DS1TCOPP	Copper (mg)	RSV_genus531	Firmicutes; unclassified	Firmicutes	NA	0	0	NA	NA	NA	0	0	0	0	NA
Blood/Urine Markers → Microbiome (Linear)	none	DS1TCOPP	Copper (mg)	RSV_genus537	Firmicutes; Candidatus_Arthromitus	Firmicutes	Candidatus_Arthromitus	0	0	NA	NA	NA	0	0	0	0	NA
Blood/Urine Markers → Microbiome (Linear)	none	DS1TCOPP	Copper (mg)	RSV_genus541	Firmicutes; Clostridium_sensu_stricto_13	Firmicutes	Clostridium_sensu_stricto_13	0	0	NA	NA	NA	0	0	0	0	NA
Blood/Urine Markers → Microbiome (Linear)	none	DS1TCOPP	Copper (mg)	RSV_genus543	Firmicutes; Clostridium_sensu_stricto_2	Firmicutes	Clostridium_sensu_stricto_2	0	0	NA	NA	NA	0	0	0	0	NA
Blood/Urine Markers → Microbiome (Linear)	none	DS1TCOPP	Copper (mg)	RSV_genus544	Firmicutes; Clostridium_sensu_stricto_3	Firmicutes	Clostridium_sensu_stricto_3	0	0	NA	NA	NA	0	0	0	0	NA
Blood/Urine Markers → Microbiome (Linear)	none	DS1TCOPP	Copper (mg)	RSV_genus546	Firmicutes; Clostridium_sensu_stricto_7	Firmicutes	Clostridium_sensu_stricto_7	0	0	NA	NA	NA	0	0	0	0	NA
Blood/Urine Markers → Microbiome (Linear)	none	DS1TCOPP	Copper (mg)	RSV_genus547	Firmicutes; Clostridium_sensu_stricto_8	Firmicutes	Clostridium_sensu_stricto_8	0	0	NA	NA	NA	0	0	0	0	NA
Blood/Urine Markers → Microbiome (Linear)	none	DS1TCOPP	Copper (mg)	RSV_genus549	Firmicutes; unclassified	Firmicutes	NA	0	0	NA	NA	NA	0	0	0	0	NA
Blood/Urine Markers → Microbiome (Linear)	none	DS1TCOPP	Copper (mg)	RSV_genus550	Firmicutes; Oxobacter	Firmicutes	Oxobacter	0	0	NA	NA	NA	0	0	0	0	NA
Blood/Urine Markers → Microbiome (Linear)	none	DS1TCOPP	Copper (mg)	RSV_genus551	Firmicutes; Proteiniclasticum	Firmicutes	Proteiniclasticum	0	0	NA	NA	NA	0	0	0	0	NA
Blood/Urine Markers → Microbiome (Linear)	none	DS1TCOPP	Copper (mg)	RSV_genus553	Firmicutes; Thermobrachium	Firmicutes	Thermobrachium	0	0	NA	NA	NA	0	0	0	0	NA
Blood/Urine Markers → Microbiome (Linear)	none	DS1TCOPP	Copper (mg)	RSV_genus557	Firmicutes; Anaerofustis	Firmicutes	Anaerofustis	0	0	NA	NA	NA	0	0	0	0	NA
Blood/Urine Markers → Microbiome (Linear)	none	DS1TCOPP	Copper (mg)	RSV_genus558	Firmicutes; Eubacterium	Firmicutes	Eubacterium	0	0	NA	NA	NA	0	0	0	0	NA
Blood/Urine Markers → Microbiome (Linear)	none	DS1TCOPP	Copper (mg)	RSV_genus559	Firmicutes; unclassified	Firmicutes	NA	0	0	NA	NA	NA	0	0	0	0	NA
Blood/Urine Markers → Microbiome (Linear)	none	DS1TCOPP	Copper (mg)	RSV_genus564	Firmicutes; Gallicola	Firmicutes	Gallicola	0	0	NA	NA	NA	0	0	0	0	NA
Blood/Urine Markers → Microbiome (Linear)	none	DS1TCOPP	Copper (mg)	RSV_genus565	Firmicutes; Helcococcus	Firmicutes	Helcococcus	0	0	NA	NA	NA	0	0	0	0	NA
Blood/Urine Markers → Microbiome (Linear)	none	DS1TCOPP	Copper (mg)	RSV_genus570	Firmicutes; Sedimentibacter	Firmicutes	Sedimentibacter	0	0	NA	NA	NA	0	0	0	0	NA
Blood/Urine Markers → Microbiome (Linear)	none	DS1TCOPP	Copper (mg)	RSV_genus571	Firmicutes; Tepidimicrobium	Firmicutes	Tepidimicrobium	0	0	NA	NA	NA	0	0	0	0	NA
Blood/Urine Markers → Microbiome (Linear)	none	DS1TCOPP	Copper (mg)	RSV_genus572	Firmicutes; Tissierella	Firmicutes	Tissierella	0	0	NA	NA	NA	0	0	0	0	NA
Blood/Urine Markers → Microbiome (Linear)	none	DS1TCOPP	Copper (mg)	RSV_genus573	Firmicutes; Acidaminobacter	Firmicutes	Acidaminobacter	0	0	NA	NA	NA	0	0	0	0	NA
Blood/Urine Markers → Microbiome (Linear)	none	DS1TCOPP	Copper (mg)	RSV_genus574	Firmicutes; Fusibacter	Firmicutes	Fusibacter	0	0	NA	NA	NA	0	0	0	0	NA
Blood/Urine Markers → Microbiome (Linear)	none	DS1TCOPP	Copper (mg)	RSV_genus575	Firmicutes; Guggenheimella	Firmicutes	Guggenheimella	0	0	NA	NA	NA	0	0	0	0	NA
Blood/Urine Markers → Microbiome (Linear)	none	DS1TCOPP	Copper (mg)	RSV_genus576	Firmicutes; Anaerovorax	Firmicutes	Anaerovorax	0	0	NA	NA	NA	0	0	0	0	NA
Blood/Urine Markers → Microbiome (Linear)	none	DS1TCOPP	Copper (mg)	RSV_genus58	Actinobacteria; unclassified	Actinobacteria	NA	0	0	NA	NA	NA	0	0	0	0	NA
Blood/Urine Markers → Microbiome (Linear)	none	DS1TCOPP	Copper (mg)	RSV_genus584	Firmicutes; Lutispora	Firmicutes	Lutispora	0	0	NA	NA	NA	0	0	0	0	NA
Blood/Urine Markers → Microbiome (Linear)	none	DS1TCOPP	Copper (mg)	RSV_genus585	Firmicutes; Acetatifactor	Firmicutes	Acetatifactor	0	0	NA	NA	NA	0	0	0	0	NA
Blood/Urine Markers → Microbiome (Linear)	none	DS1TCOPP	Copper (mg)	RSV_genus586	Firmicutes; Acetitomaculum	Firmicutes	Acetitomaculum	0	0	NA	NA	NA	0	0	0	0	NA
Blood/Urine Markers → Microbiome (Linear)	none	DS1TCOPP	Copper (mg)	RSV_genus587	Firmicutes; Anaerosporobacter	Firmicutes	Anaerosporobacter	0	0	NA	NA	NA	0	0	0	0	NA
Blood/Urine Markers → Microbiome (Linear)	none	DS1TCOPP	Copper (mg)	RSV_genus590	Firmicutes; Butyrivibrio	Firmicutes	Butyrivibrio	0	0	NA	NA	NA	0	0	0	0	NA
Blood/Urine Markers → Microbiome (Linear)	none	DS1TCOPP	Copper (mg)	RSV_genus593	Firmicutes; Cellulosilyticum	Firmicutes	Cellulosilyticum	0	0	NA	NA	NA	0	0	0	0	NA
Blood/Urine Markers → Microbiome (Linear)	none	DS1TCOPP	Copper (mg)	RSV_genus6	Acidobacteria; unclassified	Acidobacteria	NA	0	0	NA	NA	NA	0	0	0	0	NA
Blood/Urine Markers → Microbiome (Linear)	none	DS1TCOPP	Copper (mg)	RSV_genus60	Actinobacteria; unclassified	Actinobacteria	NA	0	0	NA	NA	NA	0	0	0	0	NA
Blood/Urine Markers → Microbiome (Linear)	none	DS1TCOPP	Copper (mg)	RSV_genus606	Firmicutes; Lachnoclostridium_10	Firmicutes	Lachnoclostridium_10	0	0	NA	NA	NA	0	0	0	0	NA
Blood/Urine Markers → Microbiome (Linear)	none	DS1TCOPP	Copper (mg)	RSV_genus607	Firmicutes; Lachnoclostridium_5	Firmicutes	Lachnoclostridium_5	0	0	NA	NA	NA	0	0	0	0	NA
Blood/Urine Markers → Microbiome (Linear)	none	DS1TCOPP	Copper (mg)	RSV_genus61	Actinobacteria; Nocardia	Actinobacteria	Nocardia	0	0	NA	NA	NA	0	0	0	0	NA
Blood/Urine Markers → Microbiome (Linear)	none	DS1TCOPP	Copper (mg)	RSV_genus611	Firmicutes; Lachnospiraceae_FE2018_group	Firmicutes	Lachnospiraceae_FE2018_group	0	0	NA	NA	NA	0	0	0	0	NA
Blood/Urine Markers → Microbiome (Linear)	none	DS1TCOPP	Copper (mg)	RSV_genus612	Firmicutes; Lachnospiraceae_NC2004_group	Firmicutes	Lachnospiraceae_NC2004_group	0	0	NA	NA	NA	0	0	0	0	NA
Blood/Urine Markers → Microbiome (Linear)	none	DS1TCOPP	Copper (mg)	RSV_genus617	Firmicutes; Lachnospiraceae_UCG-002	Firmicutes	Lachnospiraceae_UCG-002	0	0	NA	NA	NA	0	0	0	0	NA
Blood/Urine Markers → Microbiome (Linear)	none	DS1TCOPP	Copper (mg)	RSV_genus618	Firmicutes; Lachnospiraceae_UCG-003	Firmicutes	Lachnospiraceae_UCG-003	0	0	NA	NA	NA	0	0	0	0	NA
Blood/Urine Markers → Microbiome (Linear)	none	DS1TCOPP	Copper (mg)	RSV_genus621	Firmicutes; Lachnospiraceae_UCG-008	Firmicutes	Lachnospiraceae_UCG-008	0	0	NA	NA	NA	0	0	0	0	NA
Blood/Urine Markers → Microbiome (Linear)	none	DS1TCOPP	Copper (mg)	RSV_genus628	Firmicutes; Pseudobutyrivibrio	Firmicutes	Pseudobutyrivibrio	0	0	NA	NA	NA	0	0	0	0	NA
Blood/Urine Markers → Microbiome (Linear)	none	DS1TCOPP	Copper (mg)	RSV_genus63	Actinobacteria; Williamsia	Actinobacteria	Williamsia	0	0	NA	NA	NA	0	0	0	0	NA
Blood/Urine Markers → Microbiome (Linear)	none	DS1TCOPP	Copper (mg)	RSV_genus632	Firmicutes; Syntrophococcus	Firmicutes	Syntrophococcus	0	0	NA	NA	NA	0	0	0	0	NA
Blood/Urine Markers → Microbiome (Linear)	none	DS1TCOPP	Copper (mg)	RSV_genus635	Firmicutes; Tyzzerella_4	Firmicutes	Tyzzerella_4	0	0	NA	NA	NA	0	0	0	0	NA
Blood/Urine Markers → Microbiome (Linear)	none	DS1TCOPP	Copper (mg)	RSV_genus637	Firmicutes; [Eubacterium]_ruminantium_group	Firmicutes	[Eubacterium]_ruminantium_group	0	0	NA	NA	NA	0	0	0	0	NA
Blood/Urine Markers → Microbiome (Linear)	none	DS1TCOPP	Copper (mg)	RSV_genus641	Firmicutes; Desulfotomaculum	Firmicutes	Desulfotomaculum	0	0	NA	NA	NA	0	0	0	0	NA
Blood/Urine Markers → Microbiome (Linear)	none	DS1TCOPP	Copper (mg)	RSV_genus642	Firmicutes; unclassified	Firmicutes	NA	0	0	NA	NA	NA	0	0	0	0	NA
Blood/Urine Markers → Microbiome (Linear)	none	DS1TCOPP	Copper (mg)	RSV_genus643	Firmicutes; Pelotomaculum	Firmicutes	Pelotomaculum	0	0	NA	NA	NA	0	0	0	0	NA
Blood/Urine Markers → Microbiome (Linear)	none	DS1TCOPP	Copper (mg)	RSV_genus66	Actinobacteria; Cryptosporangium	Actinobacteria	Cryptosporangium	0	0	NA	NA	NA	0	0	0	0	NA
Blood/Urine Markers → Microbiome (Linear)	none	DS1TCOPP	Copper (mg)	RSV_genus666	Firmicutes; Pseudoflavonifractor	Firmicutes	Pseudoflavonifractor	0	0	NA	NA	NA	0	0	0	0	NA
Blood/Urine Markers → Microbiome (Linear)	none	DS1TCOPP	Copper (mg)	RSV_genus668	Firmicutes; Ruminiclostridium_1	Firmicutes	Ruminiclostridium_1	0	0	NA	NA	NA	0	0	0	0	NA
Blood/Urine Markers → Microbiome (Linear)	none	DS1TCOPP	Copper (mg)	RSV_genus67	Actinobacteria; Fodinicola	Actinobacteria	Fodinicola	0	0	NA	NA	NA	0	0	0	0	NA
Blood/Urine Markers → Microbiome (Linear)	none	DS1TCOPP	Copper (mg)	RSV_genus677	Firmicutes; Ruminococcaceae_UCG-007	Firmicutes	Ruminococcaceae_UCG-007	0	0	NA	NA	NA	0	0	0	0	NA
Blood/Urine Markers → Microbiome (Linear)	none	DS1TCOPP	Copper (mg)	RSV_genus679	Firmicutes; Ruminococcaceae_UCG-009	Firmicutes	Ruminococcaceae_UCG-009	0	0	NA	NA	NA	0	0	0	0	NA
Blood/Urine Markers → Microbiome (Linear)	none	DS1TCOPP	Copper (mg)	RSV_genus68	Actinobacteria; Frankia	Actinobacteria	Frankia	0	0	NA	NA	NA	0	0	0	0	NA
Blood/Urine Markers → Microbiome (Linear)	none	DS1TCOPP	Copper (mg)	RSV_genus686	Firmicutes; Saccharofermentans	Firmicutes	Saccharofermentans	0	0	NA	NA	NA	0	0	0	0	NA
Blood/Urine Markers → Microbiome (Linear)	none	DS1TCOPP	Copper (mg)	RSV_genus69	Actinobacteria; Jatrophihabitans	Actinobacteria	Jatrophihabitans	0	0	NA	NA	NA	0	0	0	0	NA
Blood/Urine Markers → Microbiome (Linear)	none	DS1TCOPP	Copper (mg)	RSV_genus690	Firmicutes; unclassified	Firmicutes	NA	0	0	NA	NA	NA	0	0	0	0	NA
Blood/Urine Markers → Microbiome (Linear)	none	DS1TCOPP	Copper (mg)	RSV_genus694	Firmicutes; unclassified	Firmicutes	NA	0	0	NA	NA	NA	0	0	0	0	NA
Blood/Urine Markers → Microbiome (Linear)	none	DS1TCOPP	Copper (mg)	RSV_genus695	Firmicutes; Caldanaerobius	Firmicutes	Caldanaerobius	0	0	NA	NA	NA	0	0	0	0	NA
Blood/Urine Markers → Microbiome (Linear)	none	DS1TCOPP	Copper (mg)	RSV_genus696	Firmicutes; Syntrophaceticus	Firmicutes	Syntrophaceticus	0	0	NA	NA	NA	0	0	0	0	NA
Blood/Urine Markers → Microbiome (Linear)	none	DS1TCOPP	Copper (mg)	RSV_genus699	Firmicutes; Candidatus_Stoquefichus	Firmicutes	Candidatus_Stoquefichus	0	0	NA	NA	NA	0	0	0	0	NA
Blood/Urine Markers → Microbiome (Linear)	none	DS1TCOPP	Copper (mg)	RSV_genus7	Acidobacteria; unclassified	Acidobacteria	NA	0	0	NA	NA	NA	0	0	0	0	NA
Blood/Urine Markers → Microbiome (Linear)	none	DS1TCOPP	Copper (mg)	RSV_genus701	Firmicutes; Coprobacillus	Firmicutes	Coprobacillus	0	0	NA	NA	NA	0	0	0	0	NA
Blood/Urine Markers → Microbiome (Linear)	none	DS1TCOPP	Copper (mg)	RSV_genus706	Firmicutes; Erysipelotrichaceae_UCG-001	Firmicutes	Erysipelotrichaceae_UCG-001	0	0	NA	NA	NA	0	0	0	0	NA
Blood/Urine Markers → Microbiome (Linear)	none	DS1TCOPP	Copper (mg)	RSV_genus71	Actinobacteria; Geodermatophilus	Actinobacteria	Geodermatophilus	0	0	NA	NA	NA	0	0	0	0	NA
Blood/Urine Markers → Microbiome (Linear)	none	DS1TCOPP	Copper (mg)	RSV_genus710	Firmicutes; Faecalitalea	Firmicutes	Faecalitalea	0	0	NA	NA	NA	0	0	0	0	NA
Blood/Urine Markers → Microbiome (Linear)	none	DS1TCOPP	Copper (mg)	RSV_genus715	Firmicutes; Sharpea	Firmicutes	Sharpea	0	0	NA	NA	NA	0	0	0	0	NA
Blood/Urine Markers → Microbiome (Linear)	none	DS1TCOPP	Copper (mg)	RSV_genus718	Firmicutes; [Anaerorhabdus]_furcosa_group	Firmicutes	[Anaerorhabdus]_furcosa_group	0	0	NA	NA	NA	0	0	0	0	NA
Blood/Urine Markers → Microbiome (Linear)	none	DS1TCOPP	Copper (mg)	RSV_genus721	Firmicutes; unclassified	Firmicutes	NA	0	0	NA	NA	NA	0	0	0	0	NA
Blood/Urine Markers → Microbiome (Linear)	none	DS1TCOPP	Copper (mg)	RSV_genus723	Firmicutes; Succiniclasticum	Firmicutes	Succiniclasticum	0	0	NA	NA	NA	0	0	0	0	NA
Blood/Urine Markers → Microbiome (Linear)	none	DS1TCOPP	Copper (mg)	RSV_genus724	Firmicutes; unclassified	Firmicutes	NA	0	0	NA	NA	NA	0	0	0	0	NA
Blood/Urine Markers → Microbiome (Linear)	none	DS1TCOPP	Copper (mg)	RSV_genus73	Actinobacteria; unclassified	Actinobacteria	NA	0	0	NA	NA	NA	0	0	0	0	NA
Blood/Urine Markers → Microbiome (Linear)	none	DS1TCOPP	Copper (mg)	RSV_genus730	Firmicutes; Megamonas	Firmicutes	Megamonas	0	0	NA	NA	NA	0	0	0	0	NA
Blood/Urine Markers → Microbiome (Linear)	none	DS1TCOPP	Copper (mg)	RSV_genus738	Firmicutes; Sporomusa	Firmicutes	Sporomusa	0	0	NA	NA	NA	0	0	0	0	NA
Blood/Urine Markers → Microbiome (Linear)	none	DS1TCOPP	Copper (mg)	RSV_genus739	Firmicutes; Thermosinus	Firmicutes	Thermosinus	0	0	NA	NA	NA	0	0	0	0	NA
Blood/Urine Markers → Microbiome (Linear)	none	DS1TCOPP	Copper (mg)	RSV_genus744	Fusobacteria; Psychrilyobacter	Fusobacteria	Psychrilyobacter	0	0	NA	NA	NA	0	0	0	0	NA
Blood/Urine Markers → Microbiome (Linear)	none	DS1TCOPP	Copper (mg)	RSV_genus745	Fusobacteria; unclassified	Fusobacteria	NA	0	0	NA	NA	NA	0	0	0	0	NA
Blood/Urine Markers → Microbiome (Linear)	none	DS1TCOPP	Copper (mg)	RSV_genus748	Fusobacteria; Sebaldella	Fusobacteria	Sebaldella	0	0	NA	NA	NA	0	0	0	0	NA
Blood/Urine Markers → Microbiome (Linear)	none	DS1TCOPP	Copper (mg)	RSV_genus75	Actinobacteria; Nakamurella	Actinobacteria	Nakamurella	0	0	NA	NA	NA	0	0	0	0	NA
Blood/Urine Markers → Microbiome (Linear)	none	DS1TCOPP	Copper (mg)	RSV_genus753	Gemmatimonadetes; unclassified	Gemmatimonadetes	NA	0	0	NA	NA	NA	0	0	0	0	NA
Blood/Urine Markers → Microbiome (Linear)	none	DS1TCOPP	Copper (mg)	RSV_genus756	Gemmatimonadetes; unclassified	Gemmatimonadetes	NA	0	0	NA	NA	NA	0	0	0	0	NA
Blood/Urine Markers → Microbiome (Linear)	none	DS1TCOPP	Copper (mg)	RSV_genus757	Gemmatimonadetes; unclassified	Gemmatimonadetes	NA	0	0	NA	NA	NA	0	0	0	0	NA
Blood/Urine Markers → Microbiome (Linear)	none	DS1TCOPP	Copper (mg)	RSV_genus759	Hydrogenedentes; unclassified	Hydrogenedentes	NA	0	0	NA	NA	NA	0	0	0	0	NA
Blood/Urine Markers → Microbiome (Linear)	none	DS1TCOPP	Copper (mg)	RSV_genus76	Actinobacteria; Candidatus_Planktophila	Actinobacteria	Candidatus_Planktophila	0	0	NA	NA	NA	0	0	0	0	NA
Blood/Urine Markers → Microbiome (Linear)	none	DS1TCOPP	Copper (mg)	RSV_genus760	Latescibacteria; unclassified	Latescibacteria	NA	0	0	NA	NA	NA	0	0	0	0	NA
Blood/Urine Markers → Microbiome (Linear)	none	DS1TCOPP	Copper (mg)	RSV_genus763	Lentisphaerae; unclassified	Lentisphaerae	NA	0	0	NA	NA	NA	0	0	0	0	NA
Blood/Urine Markers → Microbiome (Linear)	none	DS1TCOPP	Copper (mg)	RSV_genus764	Lentisphaerae; unclassified	Lentisphaerae	NA	0	0	NA	NA	NA	0	0	0	0	NA
Blood/Urine Markers → Microbiome (Linear)	none	DS1TCOPP	Copper (mg)	RSV_genus765	Microgenomates; unclassified	Microgenomates	NA	0	0	NA	NA	NA	0	0	0	0	NA
Blood/Urine Markers → Microbiome (Linear)	none	DS1TCOPP	Copper (mg)	RSV_genus767	Nitrospirae; unclassified	Nitrospirae	NA	0	0	NA	NA	NA	0	0	0	0	NA
Blood/Urine Markers → Microbiome (Linear)	none	DS1TCOPP	Copper (mg)	RSV_genus768	Nitrospirae; Nitrospira	Nitrospirae	Nitrospira	0	0	NA	NA	NA	0	0	0	0	NA
Blood/Urine Markers → Microbiome (Linear)	none	DS1TCOPP	Copper (mg)	RSV_genus769	Omnitrophica; unclassified	Omnitrophica	NA	0	0	NA	NA	NA	0	0	0	0	NA
Blood/Urine Markers → Microbiome (Linear)	none	DS1TCOPP	Copper (mg)	RSV_genus770	PAUC34f; unclassified	PAUC34f	NA	0	0	NA	NA	NA	0	0	0	0	NA
Blood/Urine Markers → Microbiome (Linear)	none	DS1TCOPP	Copper (mg)	RSV_genus772	Planctomycetes; unclassified	Planctomycetes	NA	0	0	NA	NA	NA	0	0	0	0	NA
Blood/Urine Markers → Microbiome (Linear)	none	DS1TCOPP	Copper (mg)	RSV_genus773	Planctomycetes; unclassified	Planctomycetes	NA	0	0	NA	NA	NA	0	0	0	0	NA
Blood/Urine Markers → Microbiome (Linear)	none	DS1TCOPP	Copper (mg)	RSV_genus774	Planctomycetes; unclassified	Planctomycetes	NA	0	0	NA	NA	NA	0	0	0	0	NA
Blood/Urine Markers → Microbiome (Linear)	none	DS1TCOPP	Copper (mg)	RSV_genus775	Planctomycetes; unclassified	Planctomycetes	NA	0	0	NA	NA	NA	0	0	0	0	NA
Blood/Urine Markers → Microbiome (Linear)	none	DS1TCOPP	Copper (mg)	RSV_genus776	Planctomycetes; AKYG587	Planctomycetes	AKYG587	0	0	NA	NA	NA	0	0	0	0	NA
Blood/Urine Markers → Microbiome (Linear)	none	DS1TCOPP	Copper (mg)	RSV_genus777	Planctomycetes; unclassified	Planctomycetes	NA	0	0	NA	NA	NA	0	0	0	0	NA
Blood/Urine Markers → Microbiome (Linear)	none	DS1TCOPP	Copper (mg)	RSV_genus779	Planctomycetes; Urania-1B-19_marine_sediment_group	Planctomycetes	Urania-1B-19_marine_sediment_group	0	0	NA	NA	NA	0	0	0	0	NA
Blood/Urine Markers → Microbiome (Linear)	none	DS1TCOPP	Copper (mg)	RSV_genus78	Actinobacteria; Sporichthya	Actinobacteria	Sporichthya	0	0	NA	NA	NA	0	0	0	0	NA
Blood/Urine Markers → Microbiome (Linear)	none	DS1TCOPP	Copper (mg)	RSV_genus781	Planctomycetes; unclassified	Planctomycetes	NA	0	0	NA	NA	NA	0	0	0	0	NA
Blood/Urine Markers → Microbiome (Linear)	none	DS1TCOPP	Copper (mg)	RSV_genus782	Planctomycetes; CPla-4_termite_group	Planctomycetes	CPla-4_termite_group	0	0	NA	NA	NA	0	0	0	0	NA
Blood/Urine Markers → Microbiome (Linear)	none	DS1TCOPP	Copper (mg)	RSV_genus784	Planctomycetes; Isosphaera	Planctomycetes	Isosphaera	0	0	NA	NA	NA	0	0	0	0	NA
Blood/Urine Markers → Microbiome (Linear)	none	DS1TCOPP	Copper (mg)	RSV_genus789	Planctomycetes; Rhodopirellula	Planctomycetes	Rhodopirellula	0	0	NA	NA	NA	0	0	0	0	NA
Blood/Urine Markers → Microbiome (Linear)	none	DS1TCOPP	Copper (mg)	RSV_genus790	Planctomycetes; Rubripirellula	Planctomycetes	Rubripirellula	0	0	NA	NA	NA	0	0	0	0	NA
Blood/Urine Markers → Microbiome (Linear)	none	DS1TCOPP	Copper (mg)	RSV_genus792	Planctomycetes; unclassified	Planctomycetes	NA	0	0	NA	NA	NA	0	0	0	0	NA
Blood/Urine Markers → Microbiome (Linear)	none	DS1TCOPP	Copper (mg)	RSV_genus793	Proteobacteria; unclassified	Proteobacteria	NA	0	0	NA	NA	NA	0	0	0	0	NA
Blood/Urine Markers → Microbiome (Linear)	none	DS1TCOPP	Copper (mg)	RSV_genus794	Proteobacteria; Asticcacaulis	Proteobacteria	Asticcacaulis	0	0	NA	NA	NA	0	0	0	0	NA
Blood/Urine Markers → Microbiome (Linear)	none	DS1TCOPP	Copper (mg)	RSV_genus799	Proteobacteria; Hirschia	Proteobacteria	Hirschia	0	0	NA	NA	NA	0	0	0	0	NA
Blood/Urine Markers → Microbiome (Linear)	none	DS1TCOPP	Copper (mg)	RSV_genus8	Acidobacteria; unclassified	Acidobacteria	NA	0	0	NA	NA	NA	0	0	0	0	NA
Blood/Urine Markers → Microbiome (Linear)	none	DS1TCOPP	Copper (mg)	RSV_genus80	Actinobacteria; unclassified	Actinobacteria	NA	0	0	NA	NA	NA	0	0	0	0	NA
Blood/Urine Markers → Microbiome (Linear)	none	DS1TCOPP	Copper (mg)	RSV_genus800	Proteobacteria; Hyphomonas	Proteobacteria	Hyphomonas	0	0	NA	NA	NA	0	0	0	0	NA
Blood/Urine Markers → Microbiome (Linear)	none	DS1TCOPP	Copper (mg)	RSV_genus801	Proteobacteria; Robiginitomaculum	Proteobacteria	Robiginitomaculum	0	0	NA	NA	NA	0	0	0	0	NA
Blood/Urine Markers → Microbiome (Linear)	none	DS1TCOPP	Copper (mg)	RSV_genus802	Proteobacteria; Woodsholea	Proteobacteria	Woodsholea	0	0	NA	NA	NA	0	0	0	0	NA
Blood/Urine Markers → Microbiome (Linear)	none	DS1TCOPP	Copper (mg)	RSV_genus805	Proteobacteria; unclassified	Proteobacteria	NA	0	0	NA	NA	NA	0	0	0	0	NA
Blood/Urine Markers → Microbiome (Linear)	none	DS1TCOPP	Copper (mg)	RSV_genus806	Proteobacteria; unclassified	Proteobacteria	NA	0	0	NA	NA	NA	0	0	0	0	NA
Blood/Urine Markers → Microbiome (Linear)	none	DS1TCOPP	Copper (mg)	RSV_genus807	Proteobacteria; Aurantimonas	Proteobacteria	Aurantimonas	0	0	NA	NA	NA	0	0	0	0	NA
Blood/Urine Markers → Microbiome (Linear)	none	DS1TCOPP	Copper (mg)	RSV_genus809	Proteobacteria; Martelella	Proteobacteria	Martelella	0	0	NA	NA	NA	0	0	0	0	NA
Blood/Urine Markers → Microbiome (Linear)	none	DS1TCOPP	Copper (mg)	RSV_genus81	Actinobacteria; Angustibacter	Actinobacteria	Angustibacter	0	0	NA	NA	NA	0	0	0	0	NA
Blood/Urine Markers → Microbiome (Linear)	none	DS1TCOPP	Copper (mg)	RSV_genus811	Proteobacteria; unclassified	Proteobacteria	NA	0	0	NA	NA	NA	0	0	0	0	NA
Blood/Urine Markers → Microbiome (Linear)	none	DS1TCOPP	Copper (mg)	RSV_genus812	Proteobacteria; Bartonella	Proteobacteria	Bartonella	0	0	NA	NA	NA	0	0	0	0	NA
Blood/Urine Markers → Microbiome (Linear)	none	DS1TCOPP	Copper (mg)	RSV_genus814	Proteobacteria; Methylorosula	Proteobacteria	Methylorosula	0	0	NA	NA	NA	0	0	0	0	NA
Blood/Urine Markers → Microbiome (Linear)	none	DS1TCOPP	Copper (mg)	RSV_genus815	Proteobacteria; Methylovirgula	Proteobacteria	Methylovirgula	0	0	NA	NA	NA	0	0	0	0	NA
Blood/Urine Markers → Microbiome (Linear)	none	DS1TCOPP	Copper (mg)	RSV_genus82	Actinobacteria; Kineococcus	Actinobacteria	Kineococcus	0	0	NA	NA	NA	0	0	0	0	NA
Blood/Urine Markers → Microbiome (Linear)	none	DS1TCOPP	Copper (mg)	RSV_genus821	Proteobacteria; Nitrobacter	Proteobacteria	Nitrobacter	0	0	NA	NA	NA	0	0	0	0	NA
Blood/Urine Markers → Microbiome (Linear)	none	DS1TCOPP	Copper (mg)	RSV_genus824	Proteobacteria; Salinarimonas	Proteobacteria	Salinarimonas	0	0	NA	NA	NA	0	0	0	0	NA
Blood/Urine Markers → Microbiome (Linear)	none	DS1TCOPP	Copper (mg)	RSV_genus825	Proteobacteria; Tardiphaga	Proteobacteria	Tardiphaga	0	0	NA	NA	NA	0	0	0	0	NA
Blood/Urine Markers → Microbiome (Linear)	none	DS1TCOPP	Copper (mg)	RSV_genus829	Proteobacteria; Paenochrobactrum	Proteobacteria	Paenochrobactrum	0	0	NA	NA	NA	0	0	0	0	NA
Blood/Urine Markers → Microbiome (Linear)	none	DS1TCOPP	Copper (mg)	RSV_genus830	Proteobacteria; unclassified	Proteobacteria	NA	0	0	NA	NA	NA	0	0	0	0	NA
Blood/Urine Markers → Microbiome (Linear)	none	DS1TCOPP	Copper (mg)	RSV_genus831	Proteobacteria; unclassified	Proteobacteria	NA	0	0	NA	NA	NA	0	0	0	0	NA
Blood/Urine Markers → Microbiome (Linear)	none	DS1TCOPP	Copper (mg)	RSV_genus832	Proteobacteria; Ancalomicrobium	Proteobacteria	Ancalomicrobium	0	0	NA	NA	NA	0	0	0	0	NA
Blood/Urine Markers → Microbiome (Linear)	none	DS1TCOPP	Copper (mg)	RSV_genus836	Proteobacteria; Pedomicrobium	Proteobacteria	Pedomicrobium	0	0	NA	NA	NA	0	0	0	0	NA
Blood/Urine Markers → Microbiome (Linear)	none	DS1TCOPP	Copper (mg)	RSV_genus837	Proteobacteria; Pelagibacterium	Proteobacteria	Pelagibacterium	0	0	NA	NA	NA	0	0	0	0	NA
Blood/Urine Markers → Microbiome (Linear)	none	DS1TCOPP	Copper (mg)	RSV_genus838	Proteobacteria; Rhodomicrobium	Proteobacteria	Rhodomicrobium	0	0	NA	NA	NA	0	0	0	0	NA
Blood/Urine Markers → Microbiome (Linear)	none	DS1TCOPP	Copper (mg)	RSV_genus84	Actinobacteria; unclassified	Actinobacteria	NA	0	0	NA	NA	NA	0	0	0	0	NA
Blood/Urine Markers → Microbiome (Linear)	none	DS1TCOPP	Copper (mg)	RSV_genus841	Proteobacteria; unclassified	Proteobacteria	NA	0	0	NA	NA	NA	0	0	0	0	NA
Blood/Urine Markers → Microbiome (Linear)	none	DS1TCOPP	Copper (mg)	RSV_genus842	Proteobacteria; unclassified	Proteobacteria	NA	0	0	NA	NA	NA	0	0	0	0	NA
Blood/Urine Markers → Microbiome (Linear)	none	DS1TCOPP	Copper (mg)	RSV_genus845	Proteobacteria; Meganema	Proteobacteria	Meganema	0	0	NA	NA	NA	0	0	0	0	NA
Blood/Urine Markers → Microbiome (Linear)	none	DS1TCOPP	Copper (mg)	RSV_genus848	Proteobacteria; unclassified	Proteobacteria	NA	0	0	NA	NA	NA	0	0	0	0	NA
Blood/Urine Markers → Microbiome (Linear)	none	DS1TCOPP	Copper (mg)	RSV_genus855	Proteobacteria; Aquamicrobium	Proteobacteria	Aquamicrobium	0	0	NA	NA	NA	0	0	0	0	NA
Blood/Urine Markers → Microbiome (Linear)	none	DS1TCOPP	Copper (mg)	RSV_genus858	Proteobacteria; Nitratireductor	Proteobacteria	Nitratireductor	0	0	NA	NA	NA	0	0	0	0	NA
Blood/Urine Markers → Microbiome (Linear)	none	DS1TCOPP	Copper (mg)	RSV_genus86	Actinobacteria; unclassified	Actinobacteria	NA	0	0	NA	NA	NA	0	0	0	0	NA
Blood/Urine Markers → Microbiome (Linear)	none	DS1TCOPP	Copper (mg)	RSV_genus860	Proteobacteria; Pseudahrensia	Proteobacteria	Pseudahrensia	0	0	NA	NA	NA	0	0	0	0	NA
Blood/Urine Markers → Microbiome (Linear)	none	DS1TCOPP	Copper (mg)	RSV_genus861	Proteobacteria; Ensifer	Proteobacteria	Ensifer	0	0	NA	NA	NA	0	0	0	0	NA
Blood/Urine Markers → Microbiome (Linear)	none	DS1TCOPP	Copper (mg)	RSV_genus862	Proteobacteria; unclassified	Proteobacteria	NA	0	0	NA	NA	NA	0	0	0	0	NA
Blood/Urine Markers → Microbiome (Linear)	none	DS1TCOPP	Copper (mg)	RSV_genus865	Proteobacteria; Shinella	Proteobacteria	Shinella	0	0	NA	NA	NA	0	0	0	0	NA
Blood/Urine Markers → Microbiome (Linear)	none	DS1TCOPP	Copper (mg)	RSV_genus868	Proteobacteria; Bauldia	Proteobacteria	Bauldia	0	0	NA	NA	NA	0	0	0	0	NA
Blood/Urine Markers → Microbiome (Linear)	none	DS1TCOPP	Copper (mg)	RSV_genus869	Proteobacteria; Candidatus_Liberibacter	Proteobacteria	Candidatus_Liberibacter	0	0	NA	NA	NA	0	0	0	0	NA
Blood/Urine Markers → Microbiome (Linear)	none	DS1TCOPP	Copper (mg)	RSV_genus87	Actinobacteria; Georgenia	Actinobacteria	Georgenia	0	0	NA	NA	NA	0	0	0	0	NA
Blood/Urine Markers → Microbiome (Linear)	none	DS1TCOPP	Copper (mg)	RSV_genus871	Proteobacteria; Rhizomicrobium	Proteobacteria	Rhizomicrobium	0	0	NA	NA	NA	0	0	0	0	NA
Blood/Urine Markers → Microbiome (Linear)	none	DS1TCOPP	Copper (mg)	RSV_genus872	Proteobacteria; Afifella	Proteobacteria	Afifella	0	0	NA	NA	NA	0	0	0	0	NA
Blood/Urine Markers → Microbiome (Linear)	none	DS1TCOPP	Copper (mg)	RSV_genus873	Proteobacteria; Methyloligella	Proteobacteria	Methyloligella	0	0	NA	NA	NA	0	0	0	0	NA
Blood/Urine Markers → Microbiome (Linear)	none	DS1TCOPP	Copper (mg)	RSV_genus875	Proteobacteria; Parvibaculum	Proteobacteria	Parvibaculum	0	0	NA	NA	NA	0	0	0	0	NA
Blood/Urine Markers → Microbiome (Linear)	none	DS1TCOPP	Copper (mg)	RSV_genus877	Proteobacteria; Labrys	Proteobacteria	Labrys	0	0	NA	NA	NA	0	0	0	0	NA
Blood/Urine Markers → Microbiome (Linear)	none	DS1TCOPP	Copper (mg)	RSV_genus878	Proteobacteria; unclassified	Proteobacteria	NA	0	0	NA	NA	NA	0	0	0	0	NA
Blood/Urine Markers → Microbiome (Linear)	none	DS1TCOPP	Copper (mg)	RSV_genus880	Proteobacteria; Pseudoxanthobacter	Proteobacteria	Pseudoxanthobacter	0	0	NA	NA	NA	0	0	0	0	NA
Blood/Urine Markers → Microbiome (Linear)	none	DS1TCOPP	Copper (mg)	RSV_genus883	Proteobacteria; Xanthobacter	Proteobacteria	Xanthobacter	0	0	NA	NA	NA	0	0	0	0	NA
Blood/Urine Markers → Microbiome (Linear)	none	DS1TCOPP	Copper (mg)	RSV_genus884	Proteobacteria; Amaricoccus	Proteobacteria	Amaricoccus	0	0	NA	NA	NA	0	0	0	0	NA
Blood/Urine Markers → Microbiome (Linear)	none	DS1TCOPP	Copper (mg)	RSV_genus885	Proteobacteria; Defluviimonas	Proteobacteria	Defluviimonas	0	0	NA	NA	NA	0	0	0	0	NA
Blood/Urine Markers → Microbiome (Linear)	none	DS1TCOPP	Copper (mg)	RSV_genus889	Proteobacteria; Maribius	Proteobacteria	Maribius	0	0	NA	NA	NA	0	0	0	0	NA
Blood/Urine Markers → Microbiome (Linear)	none	DS1TCOPP	Copper (mg)	RSV_genus89	Actinobacteria; Cellulomonas	Actinobacteria	Cellulomonas	0	0	NA	NA	NA	0	0	0	0	NA
Blood/Urine Markers → Microbiome (Linear)	none	DS1TCOPP	Copper (mg)	RSV_genus890	Proteobacteria; Marivita	Proteobacteria	Marivita	0	0	NA	NA	NA	0	0	0	0	NA
Blood/Urine Markers → Microbiome (Linear)	none	DS1TCOPP	Copper (mg)	RSV_genus894	Proteobacteria; Palleronia	Proteobacteria	Palleronia	0	0	NA	NA	NA	0	0	0	0	NA
Blood/Urine Markers → Microbiome (Linear)	none	DS1TCOPP	Copper (mg)	RSV_genus896	Proteobacteria; Profundibacterium	Proteobacteria	Profundibacterium	0	0	NA	NA	NA	0	0	0	0	NA
Blood/Urine Markers → Microbiome (Linear)	none	DS1TCOPP	Copper (mg)	RSV_genus899	Proteobacteria; Ruegeria	Proteobacteria	Ruegeria	0	0	NA	NA	NA	0	0	0	0	NA
Blood/Urine Markers → Microbiome (Linear)	none	DS1TCOPP	Copper (mg)	RSV_genus90	Actinobacteria; unclassified	Actinobacteria	NA	0	0	NA	NA	NA	0	0	0	0	NA
Blood/Urine Markers → Microbiome (Linear)	none	DS1TCOPP	Copper (mg)	RSV_genus901	Proteobacteria; unclassified	Proteobacteria	NA	0	0	NA	NA	NA	0	0	0	0	NA
Blood/Urine Markers → Microbiome (Linear)	none	DS1TCOPP	Copper (mg)	RSV_genus903	Proteobacteria; Acidicaldus	Proteobacteria	Acidicaldus	0	0	NA	NA	NA	0	0	0	0	NA
Blood/Urine Markers → Microbiome (Linear)	none	DS1TCOPP	Copper (mg)	RSV_genus905	Proteobacteria; Acidisoma	Proteobacteria	Acidisoma	0	0	NA	NA	NA	0	0	0	0	NA
Blood/Urine Markers → Microbiome (Linear)	none	DS1TCOPP	Copper (mg)	RSV_genus907	Proteobacteria; Asaia	Proteobacteria	Asaia	0	0	NA	NA	NA	0	0	0	0	NA
Blood/Urine Markers → Microbiome (Linear)	none	DS1TCOPP	Copper (mg)	RSV_genus908	Proteobacteria; Belnapia	Proteobacteria	Belnapia	0	0	NA	NA	NA	0	0	0	0	NA
Blood/Urine Markers → Microbiome (Linear)	none	DS1TCOPP	Copper (mg)	RSV_genus909	Proteobacteria; Craurococcus	Proteobacteria	Craurococcus	0	0	NA	NA	NA	0	0	0	0	NA
Blood/Urine Markers → Microbiome (Linear)	none	DS1TCOPP	Copper (mg)	RSV_genus91	Actinobacteria; Tropheryma	Actinobacteria	Tropheryma	0	0	NA	NA	NA	0	0	0	0	NA
Blood/Urine Markers → Microbiome (Linear)	none	DS1TCOPP	Copper (mg)	RSV_genus910	Proteobacteria; Gluconacetobacter	Proteobacteria	Gluconacetobacter	0	0	NA	NA	NA	0	0	0	0	NA
Blood/Urine Markers → Microbiome (Linear)	none	DS1TCOPP	Copper (mg)	RSV_genus911	Proteobacteria; Gluconobacter	Proteobacteria	Gluconobacter	0	0	NA	NA	NA	0	0	0	0	NA
Blood/Urine Markers → Microbiome (Linear)	none	DS1TCOPP	Copper (mg)	RSV_genus913	Proteobacteria; Paracraurococcus	Proteobacteria	Paracraurococcus	0	0	NA	NA	NA	0	0	0	0	NA
Blood/Urine Markers → Microbiome (Linear)	none	DS1TCOPP	Copper (mg)	RSV_genus916	Proteobacteria; Saccharibacter	Proteobacteria	Saccharibacter	0	0	NA	NA	NA	0	0	0	0	NA
Blood/Urine Markers → Microbiome (Linear)	none	DS1TCOPP	Copper (mg)	RSV_genus917	Proteobacteria; Stella	Proteobacteria	Stella	0	0	NA	NA	NA	0	0	0	0	NA
Blood/Urine Markers → Microbiome (Linear)	none	DS1TCOPP	Copper (mg)	RSV_genus919	Proteobacteria; unclassified	Proteobacteria	NA	0	0	NA	NA	NA	0	0	0	0	NA
Blood/Urine Markers → Microbiome (Linear)	none	DS1TCOPP	Copper (mg)	RSV_genus92	Actinobacteria; Demequina	Actinobacteria	Demequina	0	0	NA	NA	NA	0	0	0	0	NA
Blood/Urine Markers → Microbiome (Linear)	none	DS1TCOPP	Copper (mg)	RSV_genus921	Proteobacteria; unclassified	Proteobacteria	NA	0	0	NA	NA	NA	0	0	0	0	NA
Blood/Urine Markers → Microbiome (Linear)	none	DS1TCOPP	Copper (mg)	RSV_genus922	Proteobacteria; unclassified	Proteobacteria	NA	0	0	NA	NA	NA	0	0	0	0	NA
Blood/Urine Markers → Microbiome (Linear)	none	DS1TCOPP	Copper (mg)	RSV_genus923	Proteobacteria; unclassified	Proteobacteria	NA	0	0	NA	NA	NA	0	0	0	0	NA
Blood/Urine Markers → Microbiome (Linear)	none	DS1TCOPP	Copper (mg)	RSV_genus925	Proteobacteria; AEGEAN-169_marine_group	Proteobacteria	AEGEAN-169_marine_group	0	0	NA	NA	NA	0	0	0	0	NA
Blood/Urine Markers → Microbiome (Linear)	none	DS1TCOPP	Copper (mg)	RSV_genus928	Proteobacteria; Dongia	Proteobacteria	Dongia	0	0	NA	NA	NA	0	0	0	0	NA
Blood/Urine Markers → Microbiome (Linear)	none	DS1TCOPP	Copper (mg)	RSV_genus93	Actinobacteria; unclassified	Actinobacteria	NA	0	0	NA	NA	NA	0	0	0	0	NA
Blood/Urine Markers → Microbiome (Linear)	none	DS1TCOPP	Copper (mg)	RSV_genus930	Proteobacteria; Marispirillum	Proteobacteria	Marispirillum	0	0	NA	NA	NA	0	0	0	0	NA
Blood/Urine Markers → Microbiome (Linear)	none	DS1TCOPP	Copper (mg)	RSV_genus932	Proteobacteria; Skermanella	Proteobacteria	Skermanella	0	0	NA	NA	NA	0	0	0	0	NA
Blood/Urine Markers → Microbiome (Linear)	none	DS1TCOPP	Copper (mg)	RSV_genus933	Proteobacteria; Telmatospirillum	Proteobacteria	Telmatospirillum	0	0	NA	NA	NA	0	0	0	0	NA
Blood/Urine Markers → Microbiome (Linear)	none	DS1TCOPP	Copper (mg)	RSV_genus935	Proteobacteria; Candidatus_Alysiosphaera	Proteobacteria	Candidatus_Alysiosphaera	0	0	NA	NA	NA	0	0	0	0	NA
Blood/Urine Markers → Microbiome (Linear)	none	DS1TCOPP	Copper (mg)	RSV_genus936	Proteobacteria; Geminicoccus	Proteobacteria	Geminicoccus	0	0	NA	NA	NA	0	0	0	0	NA
Blood/Urine Markers → Microbiome (Linear)	none	DS1TCOPP	Copper (mg)	RSV_genus937	Proteobacteria; unclassified	Proteobacteria	NA	0	0	NA	NA	NA	0	0	0	0	NA
Blood/Urine Markers → Microbiome (Linear)	none	DS1TCOPP	Copper (mg)	RSV_genus939	Proteobacteria; unclassified	Proteobacteria	NA	0	0	NA	NA	NA	0	0	0	0	NA
Blood/Urine Markers → Microbiome (Linear)	none	DS1TCOPP	Copper (mg)	RSV_genus946	Proteobacteria; Rickettsia	Proteobacteria	Rickettsia	0	0	NA	NA	NA	0	0	0	0	NA
Blood/Urine Markers → Microbiome (Linear)	none	DS1TCOPP	Copper (mg)	RSV_genus947	Proteobacteria; Candidatus_Captivus	Proteobacteria	Candidatus_Captivus	0	0	NA	NA	NA	0	0	0	0	NA
Blood/Urine Markers → Microbiome (Linear)	none	DS1TCOPP	Copper (mg)	RSV_genus949	Proteobacteria; Candidatus_Odyssella	Proteobacteria	Candidatus_Odyssella	0	0	NA	NA	NA	0	0	0	0	NA
Blood/Urine Markers → Microbiome (Linear)	none	DS1TCOPP	Copper (mg)	RSV_genus95	Actinobacteria; Dermabacter	Actinobacteria	Dermabacter	0	0	NA	NA	NA	0	0	0	0	NA
Blood/Urine Markers → Microbiome (Linear)	none	DS1TCOPP	Copper (mg)	RSV_genus950	Proteobacteria; unclassified	Proteobacteria	NA	0	0	NA	NA	NA	0	0	0	0	NA
Blood/Urine Markers → Microbiome (Linear)	none	DS1TCOPP	Copper (mg)	RSV_genus951	Proteobacteria; unclassified	Proteobacteria	NA	0	0	NA	NA	NA	0	0	0	0	NA
Blood/Urine Markers → Microbiome (Linear)	none	DS1TCOPP	Copper (mg)	RSV_genus952	Proteobacteria; unclassified	Proteobacteria	NA	0	0	NA	NA	NA	0	0	0	0	NA
Blood/Urine Markers → Microbiome (Linear)	none	DS1TCOPP	Copper (mg)	RSV_genus954	Proteobacteria; unclassified	Proteobacteria	NA	0	0	NA	NA	NA	0	0	0	0	NA
Blood/Urine Markers → Microbiome (Linear)	none	DS1TCOPP	Copper (mg)	RSV_genus955	Proteobacteria; unclassified	Proteobacteria	NA	0	0	NA	NA	NA	0	0	0	0	NA
Blood/Urine Markers → Microbiome (Linear)	none	DS1TCOPP	Copper (mg)	RSV_genus962	Proteobacteria; unclassified	Proteobacteria	NA	0	0	NA	NA	NA	0	0	0	0	NA
Blood/Urine Markers → Microbiome (Linear)	none	DS1TCOPP	Copper (mg)	RSV_genus967	Proteobacteria; Polymorphobacter	Proteobacteria	Polymorphobacter	0	0	NA	NA	NA	0	0	0	0	NA
Blood/Urine Markers → Microbiome (Linear)	none	DS1TCOPP	Copper (mg)	RSV_genus968	Proteobacteria; Sandaracinobacter	Proteobacteria	Sandaracinobacter	0	0	NA	NA	NA	0	0	0	0	NA
Blood/Urine Markers → Microbiome (Linear)	none	DS1TCOPP	Copper (mg)	RSV_genus973	Proteobacteria; Sphingorhabdus	Proteobacteria	Sphingorhabdus	0	0	NA	NA	NA	0	0	0	0	NA
Blood/Urine Markers → Microbiome (Linear)	none	DS1TCOPP	Copper (mg)	RSV_genus977	Proteobacteria; Advenella	Proteobacteria	Advenella	0	0	NA	NA	NA	0	0	0	0	NA
Blood/Urine Markers → Microbiome (Linear)	none	DS1TCOPP	Copper (mg)	RSV_genus978	Proteobacteria; Alcaligenes	Proteobacteria	Alcaligenes	0	0	NA	NA	NA	0	0	0	0	NA
Blood/Urine Markers → Microbiome (Linear)	none	DS1TCOPP	Copper (mg)	RSV_genus98	Actinobacteria; Mobilicoccus	Actinobacteria	Mobilicoccus	0	0	NA	NA	NA	0	0	0	0	NA
Blood/Urine Markers → Microbiome (Linear)	none	DS1TCOPP	Copper (mg)	RSV_genus981	Proteobacteria; GKS98_freshwater_group	Proteobacteria	GKS98_freshwater_group	0	0	NA	NA	NA	0	0	0	0	NA
Blood/Urine Markers → Microbiome (Linear)	none	DS1TCOPP	Copper (mg)	RSV_genus982	Proteobacteria; Kerstersia	Proteobacteria	Kerstersia	0	0	NA	NA	NA	0	0	0	0	NA
Blood/Urine Markers → Microbiome (Linear)	none	DS1TCOPP	Copper (mg)	RSV_genus983	Proteobacteria; MWH-UniP1_aquatic_group	Proteobacteria	MWH-UniP1_aquatic_group	0	0	NA	NA	NA	0	0	0	0	NA
Blood/Urine Markers → Microbiome (Linear)	none	DS1TCOPP	Copper (mg)	RSV_genus985	Proteobacteria; Oligella	Proteobacteria	Oligella	0	0	NA	NA	NA	0	0	0	0	NA
Blood/Urine Markers → Microbiome (Linear)	none	DS1TCOPP	Copper (mg)	RSV_genus986	Proteobacteria; Parapusillimonas	Proteobacteria	Parapusillimonas	0	0	NA	NA	NA	0	0	0	0	NA
Blood/Urine Markers → Microbiome (Linear)	none	DS1TCOPP	Copper (mg)	RSV_genus988	Proteobacteria; Pelistega	Proteobacteria	Pelistega	0	0	NA	NA	NA	0	0	0	0	NA
Blood/Urine Markers → Microbiome (Linear)	none	DS1TCOPP	Copper (mg)	RSV_genus989	Proteobacteria; Pusillimonas	Proteobacteria	Pusillimonas	0	0	NA	NA	NA	0	0	0	0	NA
Blood/Urine Markers → Microbiome (Linear)	none	DS1TCOPP	Copper (mg)	RSV_genus99	Actinobacteria; Aquipuribacter	Actinobacteria	Aquipuribacter	0	0	NA	NA	NA	0	0	0	0	NA
Blood/Urine Markers → Microbiome (Linear)	none	DS1TCOPP	Copper (mg)	RSV_genus995	Proteobacteria; unclassified	Proteobacteria	NA	0	0	NA	NA	NA	0	0	0	0	NA
Blood/Urine Markers → Microbiome (Linear)	none	DS1TCOPP	Copper (mg)	RSV_genus996	Proteobacteria; Pandoraea	Proteobacteria	Pandoraea	0	0	NA	NA	NA	0	0	0	0	NA
Blood/Urine Markers → Microbiome (Linear)	none	DS1TCOPP	Copper (mg)	RSV_genus999	Proteobacteria; Thiomonas	Proteobacteria	Thiomonas	0	0	NA	NA	NA	0	0	0	0	NA
Blood/Urine Markers → Microbiome (Linear)	none	DS1TFA	Folic acid (mcg)	RSV_genus10	Acidobacteria; Bryobacter	Acidobacteria	Bryobacter	-6.70989304469969e-09	7.22165657361939e-09	0.364474020698029	0.641623633515983	0.196182737776245	0	0	0	0	-0.929134884260606
Blood/Urine Markers → Microbiome (Linear)	none	DS1TFA	Folic acid (mcg)	RSV_genus1004	Proteobacteria; Brachymonas	Proteobacteria	Brachymonas	-2.64691152357379e-09	1.92124016214375e-09	0.184305256023087	0.641623633515983	0.196182737776245	0	0	0	0	-1.37770986455974
Blood/Urine Markers → Microbiome (Linear)	none	DS1TFA	Folic acid (mcg)	RSV_genus1005	Proteobacteria; Caenimonas	Proteobacteria	Caenimonas	-4.58627968749843e-11	4.90497250574896e-11	0.361507180963522	0.641623633515983	0.196182737776245	0	0	0	0	-0.935026584170043
Blood/Urine Markers → Microbiome (Linear)	none	DS1TFA	Folic acid (mcg)	RSV_genus1007	Proteobacteria; Curvibacter	Proteobacteria	Curvibacter	-1.266626195699e-08	1.08299239064468e-08	0.256640759615709	0.641623633515983	0.196182737776245	0	0	0	0	-1.16956149151242
Blood/Urine Markers → Microbiome (Linear)	none	DS1TFA	Folic acid (mcg)	RSV_genus1009	Proteobacteria; Diaphorobacter	Proteobacteria	Diaphorobacter	-1.84650615378793e-11	2.18442085300259e-11	0.408458765194271	0.641623633515983	0.196182737776245	0	0	0	0	-0.845306961453797
Blood/Urine Markers → Microbiome (Linear)	none	DS1TFA	Folic acid (mcg)	RSV_genus101	Actinobacteria; Janibacter	Actinobacteria	Janibacter	2.91028595941789e-07	3.02951208236796e-07	0.348797392758635	0.641623633515983	0.196182737776245	0	0	0	0	0.960645107295005
Blood/Urine Markers → Microbiome (Linear)	none	DS1TFA	Folic acid (mcg)	RSV_genus1010	Proteobacteria; Extensimonas	Proteobacteria	Extensimonas	4.2261360789201e-09	4.02702445486021e-09	0.307140088511657	0.641623633515983	0.196182737776245	0	0	0	0	1.04944385768991
Blood/Urine Markers → Microbiome (Linear)	none	DS1TFA	Folic acid (mcg)	RSV_genus1018	Proteobacteria; Pelomonas	Proteobacteria	Pelomonas	2.48391224474121e-07	2.54470295434449e-07	0.341274699214648	0.641623633515983	0.196182737776245	0	0	0	0	0.976110881822377
Blood/Urine Markers → Microbiome (Linear)	none	DS1TFA	Folic acid (mcg)	RSV_genus102	Actinobacteria; Knoellia	Actinobacteria	Knoellia	-9.03711201377527e-11	8.81590543694991e-11	0.31819479115011	0.641623633515983	0.196182737776245	0	0	0	0	-1.02509175925348
Blood/Urine Markers → Microbiome (Linear)	none	DS1TFA	Folic acid (mcg)	RSV_genus1021	Proteobacteria; Pseudorhodoferax	Proteobacteria	Pseudorhodoferax	-1.2374916869612e-09	1.35046371165224e-09	0.370970572341014	0.641623633515983	0.196182737776245	0	0	0	0	-0.916345753154058
Blood/Urine Markers → Microbiome (Linear)	none	DS1TFA	Folic acid (mcg)	RSV_genus1022	Proteobacteria; Ramlibacter	Proteobacteria	Ramlibacter	-1.99947739159656e-11	2.33561694588958e-11	0.402620758153073	0.641623633515983	0.196182737776245	0	0	0	0	-0.856081043218758
Blood/Urine Markers → Microbiome (Linear)	none	DS1TFA	Folic acid (mcg)	RSV_genus1029	Proteobacteria; Tepidicella	Proteobacteria	Tepidicella	-2.15351553325231e-10	1.98551816522666e-10	0.291665127405919	0.641623633515983	0.196182737776245	0	0	0	0	-1.08461134779216
Blood/Urine Markers → Microbiome (Linear)	none	DS1TFA	Folic acid (mcg)	RSV_genus103	Actinobacteria; unclassified	Actinobacteria	NA	-5.32986081550718e-10	5.8975427085187e-10	0.377448159778509	0.641623633515983	0.196182737776245	0	0	0	0	-0.903742639762229
Blood/Urine Markers → Microbiome (Linear)	none	DS1TFA	Folic acid (mcg)	RSV_genus1030	Proteobacteria; Tepidimonas	Proteobacteria	Tepidimonas	-7.6540941170483e-09	8.99686533378208e-09	0.405501978998958	0.641623633515983	0.196182737776245	0	0	0	0	-0.850751215349212
Blood/Urine Markers → Microbiome (Linear)	none	DS1TFA	Folic acid (mcg)	RSV_genus1034	Proteobacteria; unclassified	Proteobacteria	NA	-3.62120914582456e-08	2.55023814865887e-08	0.171823319630428	0.641623633515983	0.196182737776245	0	0	0	0	-1.4199494065795
Blood/Urine Markers → Microbiome (Linear)	none	DS1TFA	Folic acid (mcg)	RSV_genus1036	Proteobacteria; Duganella	Proteobacteria	Duganella	-2.33833438009407e-10	2.77108613502291e-10	0.409261568574358	0.641623633515983	0.196182737776245	0	0	0	0	-0.843833163661203
Blood/Urine Markers → Microbiome (Linear)	none	DS1TFA	Folic acid (mcg)	RSV_genus1038	Proteobacteria; Herminiimonas	Proteobacteria	Herminiimonas	8.915483441323e-10	9.36488209517162e-10	0.353045598244192	0.641623633515983	0.196182737776245	0	0	0	0	0.952012353248919
Blood/Urine Markers → Microbiome (Linear)	none	DS1TFA	Folic acid (mcg)	RSV_genus1040	Proteobacteria; Massilia	Proteobacteria	Massilia	-5.22496494816099e-09	4.26752732160782e-09	0.235783535127025	0.641623633515983	0.196182737776245	0	0	0	0	-1.22435418789362
Blood/Urine Markers → Microbiome (Linear)	none	DS1TFA	Folic acid (mcg)	RSV_genus1041	Proteobacteria; unclassified	Proteobacteria	NA	-1.72823147298856e-08	9.65964130273645e-09	0.0895494408769072	0.641623633515983	0.196182737776245	0	0	0	0	-1.78912593006841
Blood/Urine Markers → Microbiome (Linear)	none	DS1TFA	Folic acid (mcg)	RSV_genus1045	Proteobacteria; Undibacterium	Proteobacteria	Undibacterium	-8.02673430325078e-10	8.20780792884092e-10	0.340393022900311	0.641623633515983	0.196182737776245	0	0	0	0	-0.977938856859226
Blood/Urine Markers → Microbiome (Linear)	none	DS1TFA	Folic acid (mcg)	RSV_genus1047	Proteobacteria; Hydrogenophilus	Proteobacteria	Hydrogenophilus	-1.14992818959045e-10	1.1292639050041e-10	0.321328100618919	0.641623633515983	0.196182737776245	0	0	0	0	-1.0182988976224
Blood/Urine Markers → Microbiome (Linear)	none	DS1TFA	Folic acid (mcg)	RSV_genus1049	Proteobacteria; Tepidiphilus	Proteobacteria	Tepidiphilus	-1.28921878433262e-08	1.16907608120643e-08	0.283900938858674	0.641623633515983	0.196182737776245	0	0	0	0	-1.10276722367137
Blood/Urine Markers → Microbiome (Linear)	none	DS1TFA	Folic acid (mcg)	RSV_genus105	Actinobacteria; Ornithinimicrobium	Actinobacteria	Ornithinimicrobium	-1.79135557246585e-09	1.95939821630436e-09	0.372048861278824	0.641623633515983	0.196182737776245	0	0	0	0	-0.914237625389159
Blood/Urine Markers → Microbiome (Linear)	none	DS1TFA	Folic acid (mcg)	RSV_genus1050	Proteobacteria; Methylobacillus	Proteobacteria	Methylobacillus	6.81635589298806e-09	5.54048132256467e-09	0.233606812452596	0.641623633515983	0.196182737776245	0	0	0	0	1.23028226180046
Blood/Urine Markers → Microbiome (Linear)	none	DS1TFA	Folic acid (mcg)	RSV_genus1051	Proteobacteria; Methylophilus	Proteobacteria	Methylophilus	-1.30113224666037e-09	1.42196588949583e-09	0.371646633093961	0.641623633515983	0.196182737776245	0	0	0	0	-0.915023529236487
Blood/Urine Markers → Microbiome (Linear)	none	DS1TFA	Folic acid (mcg)	RSV_genus1052	Proteobacteria; unclassified	Proteobacteria	NA	-7.47669899777986e-10	5.6516885532707e-10	0.20156579882711	0.641623633515983	0.196182737776245	0	0	0	0	-1.32291419233514
Blood/Urine Markers → Microbiome (Linear)	none	DS1TFA	Folic acid (mcg)	RSV_genus1053	Proteobacteria; unclassified	Proteobacteria	NA	-1.76499514021367e-08	1.5081899427405e-08	0.256361000964294	0.641623633515983	0.196182737776245	0	0	0	0	-1.1702737766614
Blood/Urine Markers → Microbiome (Linear)	none	DS1TFA	Folic acid (mcg)	RSV_genus1054	Proteobacteria; Alysiella	Proteobacteria	Alysiella	-4.61493906060746e-08	4.13857344298409e-08	0.278712245153715	0.641623633515983	0.196182737776245	0	0	0	0	-1.1151038212046
Blood/Urine Markers → Microbiome (Linear)	none	DS1TFA	Folic acid (mcg)	RSV_genus1057	Proteobacteria; Bergeriella	Proteobacteria	Bergeriella	-3.18663406158655e-09	3.03516143282481e-09	0.306933005651437	0.641623633515983	0.196182737776245	0	0	0	0	-1.04990595463015
Blood/Urine Markers → Microbiome (Linear)	none	DS1TFA	Folic acid (mcg)	RSV_genus1058	Proteobacteria; Conchiformibius	Proteobacteria	Conchiformibius	-2.01186405546447e-08	1.20838431181094e-08	0.112332672705191	0.641623633515983	0.196182737776245	0	0	0	0	-1.66492070097252
Blood/Urine Markers → Microbiome (Linear)	none	DS1TFA	Folic acid (mcg)	RSV_genus106	Actinobacteria; Phycicoccus	Actinobacteria	Phycicoccus	3.37278556718478e-10	3.41484154166734e-10	0.335719165029688	0.641623633515983	0.196182737776245	0	0	0	0	0.987684355490759
Blood/Urine Markers → Microbiome (Linear)	none	DS1TFA	Folic acid (mcg)	RSV_genus1060	Proteobacteria; Eikenella	Proteobacteria	Eikenella	-9.18053234023997e-08	1.1180003725245e-07	0.421741513838087	0.641623633515983	0.196182737776245	0	0	0	0	-0.821156465226384
Blood/Urine Markers → Microbiome (Linear)	none	DS1TFA	Folic acid (mcg)	RSV_genus1061	Proteobacteria; Kingella	Proteobacteria	Kingella	1.15194773479497e-07	1.26952128790581e-07	0.37556712461226	0.641623633515983	0.196182737776245	0	0	0	0	0.907387489890149
Blood/Urine Markers → Microbiome (Linear)	none	DS1TFA	Folic acid (mcg)	RSV_genus1065	Proteobacteria; Snodgrassella	Proteobacteria	Snodgrassella	6.17780674000262e-10	5.50365273381719e-10	0.275638333111296	0.641623633515983	0.196182737776245	0	0	0	0	1.12249210456959
Blood/Urine Markers → Microbiome (Linear)	none	DS1TFA	Folic acid (mcg)	RSV_genus1068	Proteobacteria; Gallionella	Proteobacteria	Gallionella	-2.72695686621961e-11	2.99929096489756e-11	0.374633795738582	0.641623633515983	0.196182737776245	0	0	0	0	-0.9092005070981
Blood/Urine Markers → Microbiome (Linear)	none	DS1TFA	Folic acid (mcg)	RSV_genus1069	Proteobacteria; unclassified	Proteobacteria	NA	-1.38127883004308e-11	1.65486901147628e-11	0.414272540289832	0.641623633515983	0.196182737776245	0	0	0	0	-0.834675627172971
Blood/Urine Markers → Microbiome (Linear)	none	DS1TFA	Folic acid (mcg)	RSV_genus1071	Proteobacteria; 12up	Proteobacteria	12up	1.06028380512486e-09	1.07350470748119e-09	0.335719165029688	0.641623633515983	0.196182737776245	0	0	0	0	0.987684355490758
Blood/Urine Markers → Microbiome (Linear)	none	DS1TFA	Folic acid (mcg)	RSV_genus1072	Proteobacteria; Azonexus	Proteobacteria	Azonexus	2.08687602610027e-10	1.99996515801078e-10	0.309832425839267	0.641623633515983	0.196182737776245	0	0	0	0	1.04345619109481
Blood/Urine Markers → Microbiome (Linear)	none	DS1TFA	Folic acid (mcg)	RSV_genus1073	Proteobacteria; Azospira	Proteobacteria	Azospira	-8.39454507444187e-09	9.62218798102411e-09	0.393873518592508	0.641623633515983	0.196182737776245	0	0	0	0	-0.872415410195345
Blood/Urine Markers → Microbiome (Linear)	none	DS1TFA	Folic acid (mcg)	RSV_genus1078	Proteobacteria; unclassified	Proteobacteria	NA	-3.86868788051991e-10	3.00090084117667e-10	0.212811802484829	0.641623633515983	0.196182737776245	0	0	0	0	-1.28917551271137
Blood/Urine Markers → Microbiome (Linear)	none	DS1TFA	Folic acid (mcg)	RSV_genus1079	Proteobacteria; Propionivibrio	Proteobacteria	Propionivibrio	-7.56961010918175e-10	9.56092296173743e-10	0.438294937755335	0.641623633515983	0.196182737776245	0	0	0	0	-0.791723784353784
Blood/Urine Markers → Microbiome (Linear)	none	DS1TFA	Folic acid (mcg)	RSV_genus1080	Proteobacteria; Sulfuritalea	Proteobacteria	Sulfuritalea	-8.54648627755326e-11	9.10526677684532e-11	0.359700184338864	0.641623633515983	0.196182737776245	0	0	0	0	-0.938631067821863
Blood/Urine Markers → Microbiome (Linear)	none	DS1TFA	Folic acid (mcg)	RSV_genus1083	Proteobacteria; unclassified	Proteobacteria	NA	1.50424917069868e-07	1.53316842406107e-07	0.338853994513821	0.641623633515983	0.196182737776245	0	0	0	0	0.981137588728974
Blood/Urine Markers → Microbiome (Linear)	none	DS1TFA	Folic acid (mcg)	RSV_genus1084	Proteobacteria; unclassified	Proteobacteria	NA	-4.42394171244334e-09	4.7142282583782e-09	0.359804167798998	0.641623633515983	0.196182737776245	0	0	0	0	-0.938423315540787
Blood/Urine Markers → Microbiome (Linear)	none	DS1TFA	Folic acid (mcg)	RSV_genus1086	Proteobacteria; unclassified	Proteobacteria	NA	-5.9788189050285e-11	6.48491986725576e-11	0.368110564042861	0.641623633515983	0.196182737776245	0	0	0	0	-0.921957252736043
Blood/Urine Markers → Microbiome (Linear)	none	DS1TFA	Folic acid (mcg)	RSV_genus1093	Proteobacteria; Desulfovermiculus	Proteobacteria	Desulfovermiculus	-3.60683669339214e-11	3.34089277869737e-11	0.293833952992609	0.641623633515983	0.196182737776245	0	0	0	0	-1.07960264884599
Blood/Urine Markers → Microbiome (Linear)	none	DS1TFA	Folic acid (mcg)	RSV_genus1094	Proteobacteria; unclassified	Proteobacteria	NA	-1.04184114054613e-09	5.10878714981366e-10	0.055574230432084	0.641623633515983	0.196182737776245	0	0	0	0	-2.03931209109803
Blood/Urine Markers → Microbiome (Linear)	none	DS1TFA	Folic acid (mcg)	RSV_genus1095	Proteobacteria; Desulfomicrobium	Proteobacteria	Desulfomicrobium	-1.09909091967277e-08	6.79931709247718e-09	0.12247497528858	0.641623633515983	0.196182737776245	0	0	0	0	-1.61647251440709
Blood/Urine Markers → Microbiome (Linear)	none	DS1TFA	Folic acid (mcg)	RSV_genus1097	Proteobacteria; Desulfovibrio	Proteobacteria	Desulfovibrio	-8.17674973725502e-09	8.55039568469165e-09	0.350930866017467	0.641623633515983	0.196182737776245	0	0	0	0	-0.956300741952142
Blood/Urine Markers → Microbiome (Linear)	none	DS1TFA	Folic acid (mcg)	RSV_genus1098	Proteobacteria; unclassified	Proteobacteria	NA	-5.04628537828883e-11	5.29337187815233e-11	0.352399082411375	0.641623633515983	0.196182737776245	0	0	0	0	-0.953321530103842
Blood/Urine Markers → Microbiome (Linear)	none	DS1TFA	Folic acid (mcg)	RSV_genus1104	Proteobacteria; unclassified	Proteobacteria	NA	1.1888759427247e-10	1.14734750148813e-10	0.313119861659761	0.641623633515983	0.196182737776245	0	0	0	0	1.0361951729382
Blood/Urine Markers → Microbiome (Linear)	none	DS1TFA	Folic acid (mcg)	RSV_genus1105	Proteobacteria; unclassified	Proteobacteria	NA	2.18748413629826e-07	2.23993723632482e-07	0.341046939599967	0.641623633515983	0.196182737776245	0	0	0	0	0.976582781349437
Blood/Urine Markers → Microbiome (Linear)	none	DS1TFA	Folic acid (mcg)	RSV_genus1106	Proteobacteria; unclassified	Proteobacteria	NA	-4.8105091289514e-09	4.69275953642886e-09	0.31819479115011	0.641623633515983	0.196182737776245	0	0	0	0	-1.02509175925348
Blood/Urine Markers → Microbiome (Linear)	none	DS1TFA	Folic acid (mcg)	RSV_genus1110	Proteobacteria; unclassified	Proteobacteria	NA	-2.08422803550698e-11	2.03321118982053e-11	0.31819479115011	0.641623633515983	0.196182737776245	0	0	0	0	-1.02509175925348
Blood/Urine Markers → Microbiome (Linear)	none	DS1TFA	Folic acid (mcg)	RSV_genus1113	Proteobacteria; unclassified	Proteobacteria	NA	-2.64161106111134e-10	2.57695083124567e-10	0.318194791150111	0.641623633515983	0.196182737776245	0	0	0	0	-1.02509175925348
Blood/Urine Markers → Microbiome (Linear)	none	DS1TFA	Folic acid (mcg)	RSV_genus1117	Proteobacteria; Phaselicystis	Proteobacteria	Phaselicystis	-1.24728058632938e-11	1.00279384789168e-11	0.228698847130238	0.641623633515983	0.196182737776245	0	0	0	0	-1.24380558272443
Blood/Urine Markers → Microbiome (Linear)	none	DS1TFA	Folic acid (mcg)	RSV_genus1118	Proteobacteria; Byssovorax	Proteobacteria	Byssovorax	-8.16074583702464e-10	8.36765583531621e-10	0.341679528910226	0.641623633515983	0.196182737776245	0	0	0	0	-0.975272644768886
Blood/Urine Markers → Microbiome (Linear)	none	DS1TFA	Folic acid (mcg)	RSV_genus1123	Proteobacteria; unclassified	Proteobacteria	NA	-3.07247204082901e-09	2.46881004999931e-09	0.228443454919956	0.641623633515983	0.196182737776245	0	0	0	0	-1.24451536513709
Blood/Urine Markers → Microbiome (Linear)	none	DS1TFA	Folic acid (mcg)	RSV_genus1124	Proteobacteria; unclassified	Proteobacteria	NA	-1.1189318800114e-10	5.88914059847036e-11	0.0727195350677568	0.641623633515983	0.196182737776245	0	0	0	0	-1.89999179218446
Blood/Urine Markers → Microbiome (Linear)	none	DS1TFA	Folic acid (mcg)	RSV_genus1127	Proteobacteria; unclassified	Proteobacteria	NA	-9.47865005923162e-12	1.00900694646323e-11	0.359313575203615	0.641623633515983	0.196182737776245	0	0	0	0	-0.939403845776895
Blood/Urine Markers → Microbiome (Linear)	none	DS1TFA	Folic acid (mcg)	RSV_genus1132	Proteobacteria; Arcobacter	Proteobacteria	Arcobacter	-1.36836133227983e-08	1.4449539790334e-08	0.35553182162018	0.641623633515983	0.196182737776245	0	0	0	0	-0.946993019940462
Blood/Urine Markers → Microbiome (Linear)	none	DS1TFA	Folic acid (mcg)	RSV_genus1139	Proteobacteria; Wolinella	Proteobacteria	Wolinella	5.93399824034101e-09	4.48532956146089e-09	0.201544552184649	0.641623633515983	0.196182737776245	0	0	0	0	1.32297931713367
Blood/Urine Markers → Microbiome (Linear)	none	DS1TFA	Folic acid (mcg)	RSV_genus1142	Proteobacteria; unclassified	Proteobacteria	NA	-1.97662483277476e-11	2.11294010482376e-11	0.361276776056544	0.641623633515983	0.196182737776245	0	0	0	0	-0.935485501109191
Blood/Urine Markers → Microbiome (Linear)	none	DS1TFA	Folic acid (mcg)	RSV_genus1143	Proteobacteria; Aeromonas	Proteobacteria	Aeromonas	-7.34643580196168e-09	8.15510551536509e-09	0.378951236011823	0.641623633515983	0.196182737776245	0	0	0	0	-0.900838841155422
Blood/Urine Markers → Microbiome (Linear)	none	DS1TFA	Folic acid (mcg)	RSV_genus115	Actinobacteria; Curtobacterium	Actinobacteria	Curtobacterium	-1.58618278657904e-10	1.45923552877979e-10	0.290636755705715	0.641623633515983	0.196182737776245	0	0	0	0	-1.08699572844516
Blood/Urine Markers → Microbiome (Linear)	none	DS1TFA	Folic acid (mcg)	RSV_genus1153	Proteobacteria; unclassified	Proteobacteria	NA	1.40086649029588e-08	1.43874246562136e-08	0.342452399742938	0.641623633515983	0.196182737776245	0	0	0	0	0.973674249401459
Blood/Urine Markers → Microbiome (Linear)	none	DS1TFA	Folic acid (mcg)	RSV_genus1155	Proteobacteria; Moritella	Proteobacteria	Moritella	-4.53695283017166e-11	5.43558800864742e-11	0.414272540289833	0.641623633515983	0.196182737776245	0	0	0	0	-0.83467562717297
Blood/Urine Markers → Microbiome (Linear)	none	DS1TFA	Folic acid (mcg)	RSV_genus1159	Proteobacteria; Psychromonas	Proteobacteria	Psychromonas	1.32086159883926e-10	1.33003115774975e-10	0.333138514304276	0.641623633515983	0.196182737776245	0	0	0	0	0.993105756314761
Blood/Urine Markers → Microbiome (Linear)	none	DS1TFA	Folic acid (mcg)	RSV_genus116	Actinobacteria; Frondihabitans	Actinobacteria	Frondihabitans	-4.56993323636577e-11	5.30473925626194e-11	0.399715066710412	0.641623633515983	0.196182737776245	0	0	0	0	-0.86148121813362
Blood/Urine Markers → Microbiome (Linear)	none	DS1TFA	Folic acid (mcg)	RSV_genus1161	Proteobacteria; Cardiobacterium	Proteobacteria	Cardiobacterium	-2.50502982240097e-07	8.58457142205401e-08	0.00882131435443928	0.641623633515983	0.196182737776245	0	0	0	0	-2.91806043568521
Blood/Urine Markers → Microbiome (Linear)	none	DS1TFA	Folic acid (mcg)	RSV_genus1162	Proteobacteria; unclassified	Proteobacteria	NA	-2.18634860181011e-08	1.58790151703522e-08	0.184557809096569	0.641623633515983	0.196182737776245	0	0	0	0	-1.37687921974673
Blood/Urine Markers → Microbiome (Linear)	none	DS1TFA	Folic acid (mcg)	RSV_genus1164	Proteobacteria; Simiduia	Proteobacteria	Simiduia	-9.74829967332912e-08	9.93428987362738e-08	0.338786568716311	0.641623633515983	0.196182737776245	0	0	0	0	-0.981277957190276
Blood/Urine Markers → Microbiome (Linear)	none	DS1TFA	Folic acid (mcg)	RSV_genus1168	Proteobacteria; Rheinheimera	Proteobacteria	Rheinheimera	-1.78471758686936e-09	2.25159533243075e-09	0.437770322562566	0.641623633515983	0.196182737776245	0	0	0	0	-0.792645801473856
Blood/Urine Markers → Microbiome (Linear)	none	DS1TFA	Folic acid (mcg)	RSV_genus1172	Proteobacteria; unclassified	Proteobacteria	NA	-2.08110755217304e-10	2.00744174275037e-10	0.312892153098681	0.641623633515983	0.196182737776245	0	0	0	0	-1.0366963622674
Blood/Urine Markers → Microbiome (Linear)	none	DS1TFA	Folic acid (mcg)	RSV_genus1177	Proteobacteria; Cedecea	Proteobacteria	Cedecea	-2.97501237632891e-10	2.9986988663386e-10	0.333615706347044	0.641623633515983	0.196182737776245	0	0	0	0	-0.992101077478778
Blood/Urine Markers → Microbiome (Linear)	none	DS1TFA	Folic acid (mcg)	RSV_genus1178	Proteobacteria; Citrobacter	Proteobacteria	Citrobacter	-2.6581530181337e-09	1.47146795521563e-09	0.0867117647428703	0.641623633515983	0.196182737776245	0	0	0	0	-1.80646340867422
Blood/Urine Markers → Microbiome (Linear)	none	DS1TFA	Folic acid (mcg)	RSV_genus1180	Proteobacteria; Erwinia	Proteobacteria	Erwinia	-3.44815863371328e-10	3.35742772867646e-10	0.317307509266627	0.641623633515983	0.196182737776245	0	0	0	0	-1.02702393390686
Blood/Urine Markers → Microbiome (Linear)	none	DS1TFA	Folic acid (mcg)	RSV_genus1182	Proteobacteria; Ewingella	Proteobacteria	Ewingella	-2.28041858430464e-09	1.69349216570559e-09	0.193961288926151	0.641623633515983	0.196182737776245	0	0	0	0	-1.34657758121633
Blood/Urine Markers → Microbiome (Linear)	none	DS1TFA	Folic acid (mcg)	RSV_genus1183	Proteobacteria; Hafnia	Proteobacteria	Hafnia	1.54674297291207e-08	1.58791810643228e-08	0.342261057393727	0.641623633515983	0.196182737776245	0	0	0	0	0.974069737379135
Blood/Urine Markers → Microbiome (Linear)	none	DS1TFA	Folic acid (mcg)	RSV_genus1186	Proteobacteria; Morganella	Proteobacteria	Morganella	-9.03029118801928e-11	8.39147451469683e-11	0.295345860904044	0.641623633515983	0.196182737776245	0	0	0	0	-1.0761268680735
Blood/Urine Markers → Microbiome (Linear)	none	DS1TFA	Folic acid (mcg)	RSV_genus1187	Proteobacteria; unclassified	Proteobacteria	NA	2.33481881675678e-07	2.56442238922194e-07	0.373983363405163	0.641623633515983	0.196182737776245	0	0	0	0	0.910465774503385
Blood/Urine Markers → Microbiome (Linear)	none	DS1TFA	Folic acid (mcg)	RSV_genus1191	Proteobacteria; Proteus	Proteobacteria	Proteus	-2.11305170726321e-10	1.45479524779145e-10	0.162685326524868	0.641623633515983	0.196182737776245	0	0	0	0	-1.45247361130102
Blood/Urine Markers → Microbiome (Linear)	none	DS1TFA	Folic acid (mcg)	RSV_genus1192	Proteobacteria; Providencia	Proteobacteria	Providencia	8.10656293168674e-10	8.50984332127858e-10	0.352750296569786	0.641623633515983	0.196182737776245	0	0	0	0	0.952610127546831
Blood/Urine Markers → Microbiome (Linear)	none	DS1TFA	Folic acid (mcg)	RSV_genus1196	Proteobacteria; Tatumella	Proteobacteria	Tatumella	-7.9975123766125e-11	7.95181496284144e-11	0.327175081467846	0.641623633515983	0.196182737776245	0	0	0	0	-1.00574679038491
Blood/Urine Markers → Microbiome (Linear)	none	DS1TFA	Folic acid (mcg)	RSV_genus1197	Proteobacteria; Trabulsiella	Proteobacteria	Trabulsiella	-2.20309941180338e-10	2.0719218517985e-10	0.300968713800227	0.641623633515983	0.196182737776245	0	0	0	0	-1.06331202110302
Blood/Urine Markers → Microbiome (Linear)	none	DS1TFA	Folic acid (mcg)	RSV_genus1201	Proteobacteria; Coxiella	Proteobacteria	Coxiella	-2.06916834127524e-09	1.23783030967362e-09	0.110990260673895	0.641623633515983	0.196182737776245	0	0	0	0	-1.67160904455541
Blood/Urine Markers → Microbiome (Linear)	none	DS1TFA	Folic acid (mcg)	RSV_genus1204	Proteobacteria; Rickettsiella	Proteobacteria	Rickettsiella	-9.37698012427193e-10	1.07676825273533e-09	0.394709171876283	0.641623633515983	0.196182737776245	0	0	0	0	-0.870844780244162
Blood/Urine Markers → Microbiome (Linear)	none	DS1TFA	Folic acid (mcg)	RSV_genus1205	Proteobacteria; Legionella	Proteobacteria	Legionella	-3.80682968024552e-09	2.99469239022406e-09	0.219003052434164	0.641623633515983	0.196182737776245	0	0	0	0	-1.27119222417388
Blood/Urine Markers → Microbiome (Linear)	none	DS1TFA	Folic acid (mcg)	RSV_genus1208	Proteobacteria; Methylocaldum	Proteobacteria	Methylocaldum	-2.0407293870738e-09	2.14083128379008e-09	0.35243854318972	0.641623633515983	0.196182737776245	0	0	0	0	-0.953241576076436
Blood/Urine Markers → Microbiome (Linear)	none	DS1TFA	Folic acid (mcg)	RSV_genus1210	Proteobacteria; unclassified	Proteobacteria	NA	2.10211232154954e-07	1.83081466535436e-07	0.265143820424213	0.641623633515983	0.196182737776245	0	0	0	0	1.1481841178843
Blood/Urine Markers → Microbiome (Linear)	none	DS1TFA	Folic acid (mcg)	RSV_genus1213	Proteobacteria; unclassified	Proteobacteria	NA	-1.55799274311034e-11	1.58901974038198e-11	0.33917281324744	0.641623633515983	0.196182737776245	0	0	0	0	-0.980474127235085
Blood/Urine Markers → Microbiome (Linear)	none	DS1TFA	Folic acid (mcg)	RSV_genus1218	Proteobacteria; Marinomonas	Proteobacteria	Marinomonas	4.22001518423647e-09	4.29262456332041e-09	0.337919348189659	0.641623633515983	0.196182737776245	0	0	0	0	0.983085085123825
Blood/Urine Markers → Microbiome (Linear)	none	DS1TFA	Folic acid (mcg)	RSV_genus1227	Proteobacteria; unclassified	Proteobacteria	NA	2.15890954754917e-09	2.19205324297174e-09	0.337059482196868	0.641623633515983	0.196182737776245	0	0	0	0	0.984880068251609
Blood/Urine Markers → Microbiome (Linear)	none	DS1TFA	Folic acid (mcg)	RSV_genus1228	Proteobacteria; Actinobacillus	Proteobacteria	Actinobacillus	-2.81049287683278e-06	9.22399480656388e-07	0.00663394359215372	0.641623633515983	0.196182737776245	0	0	0	0	-3.0469367511274
Blood/Urine Markers → Microbiome (Linear)	none	DS1TFA	Folic acid (mcg)	RSV_genus1229	Proteobacteria; Aggregatibacter	Proteobacteria	Aggregatibacter	-1.70986232508502e-06	8.07529872696161e-07	0.0476414469783236	0.641623633515983	0.196182737776245	0	0	0	0	-2.11739823243464
Blood/Urine Markers → Microbiome (Linear)	none	DS1TFA	Folic acid (mcg)	RSV_genus123	Actinobacteria; Microbacterium	Actinobacteria	Microbacterium	2.71322918937545e-10	2.79208041843949e-10	0.343380083178962	0.641623633515983	0.196182737776245	0	0	0	0	0.971758969210452
Blood/Urine Markers → Microbiome (Linear)	none	DS1TFA	Folic acid (mcg)	RSV_genus1233	Proteobacteria; Haemophilus	Proteobacteria	Haemophilus	-1.1376194682626e-05	4.59806017361297e-06	0.0229569146626093	0.641623633515983	0.196182737776245	0	0	0	0	-2.4741291442663
Blood/Urine Markers → Microbiome (Linear)	none	DS1TFA	Folic acid (mcg)	RSV_genus1235	Proteobacteria; unclassified	Proteobacteria	NA	-1.56957897836538e-07	1.86560928547557e-07	0.410631531106028	0.641623633515983	0.196182737776245	0	0	0	0	-0.841322451911616
Blood/Urine Markers → Microbiome (Linear)	none	DS1TFA	Folic acid (mcg)	RSV_genus1236	Proteobacteria; Necropsobacter	Proteobacteria	Necropsobacter	-1.72618024356798e-11	1.66303370672684e-11	0.312313710451016	0.641623633515983	0.196182737776245	0	0	0	0	-1.03797068970143
Blood/Urine Markers → Microbiome (Linear)	none	DS1TFA	Folic acid (mcg)	RSV_genus1240	Proteobacteria; Enhydrobacter	Proteobacteria	Enhydrobacter	4.83399781437129e-10	5.65591946265142e-10	0.40337718036243	0.641623633515983	0.196182737776245	0	0	0	0	0.854679393207833
Blood/Urine Markers → Microbiome (Linear)	none	DS1TFA	Folic acid (mcg)	RSV_genus1241	Proteobacteria; Moraxella	Proteobacteria	Moraxella	4.86436106394456e-08	4.43883013690304e-08	0.286834387293802	0.641623633515983	0.196182737776245	0	0	0	0	1.09586555779727
Blood/Urine Markers → Microbiome (Linear)	none	DS1TFA	Folic acid (mcg)	RSV_genus1244	Proteobacteria; Psychrobacter	Proteobacteria	Psychrobacter	1.6086892721807e-09	1.7053444429054e-09	0.357357625054574	0.641623633515983	0.196182737776245	0	0	0	0	0.943322200317476
Blood/Urine Markers → Microbiome (Linear)	none	DS1TFA	Folic acid (mcg)	RSV_genus1245	Proteobacteria; unclassified	Proteobacteria	NA	-1.27165010088402e-09	9.52261428797445e-10	0.197524472480674	0.641623633515983	0.196182737776245	0	0	0	0	-1.3354001983362
Blood/Urine Markers → Microbiome (Linear)	none	DS1TFA	Folic acid (mcg)	RSV_genus1246	Proteobacteria; Azomonas	Proteobacteria	Azomonas	1.76898816932441e-08	1.55556022924835e-08	0.269592296035572	0.641623633515983	0.196182737776245	0	0	0	0	1.13720326353368
Blood/Urine Markers → Microbiome (Linear)	none	DS1TFA	Folic acid (mcg)	RSV_genus1247	Proteobacteria; unclassified	Proteobacteria	NA	4.35732350166859e-09	4.55224292127394e-09	0.350497528132574	0.641623633515983	0.196182737776245	0	0	0	0	0.957181674401768
Blood/Urine Markers → Microbiome (Linear)	none	DS1TFA	Folic acid (mcg)	RSV_genus1248	Proteobacteria; Pseudomonas	Proteobacteria	Pseudomonas	-4.13355978762461e-07	3.65825757204465e-07	0.272570801999019	0.641623633515983	0.196182737776245	0	0	0	0	-1.1299258475434
Blood/Urine Markers → Microbiome (Linear)	none	DS1TFA	Folic acid (mcg)	RSV_genus125	Actinobacteria; unclassified	Actinobacteria	NA	-1.19914402396318e-08	1.13274970788651e-08	0.303049545985617	0.641623633515983	0.196182737776245	0	0	0	0	-1.05861340383883
Blood/Urine Markers → Microbiome (Linear)	none	DS1TFA	Folic acid (mcg)	RSV_genus1253	Proteobacteria; unclassified	Proteobacteria	NA	-3.70096748987578e-11	4.22711715578886e-11	0.392219876773689	0.641623633515983	0.196182737776245	0	0	0	0	-0.875529906902972
Blood/Urine Markers → Microbiome (Linear)	none	DS1TFA	Folic acid (mcg)	RSV_genus1257	Proteobacteria; Aliivibrio	Proteobacteria	Aliivibrio	-2.10364763497761e-08	1.24161250131681e-08	0.106540035508412	0.641623633515983	0.196182737776245	0	0	0	0	-1.6942867704268
Blood/Urine Markers → Microbiome (Linear)	none	DS1TFA	Folic acid (mcg)	RSV_genus1259	Proteobacteria; unclassified	Proteobacteria	NA	3.87392585777587e-11	4.30460226129308e-11	0.379412230333852	0.641623633515983	0.196182737776245	0	0	0	0	0.899949779939056
Blood/Urine Markers → Microbiome (Linear)	none	DS1TFA	Folic acid (mcg)	RSV_genus1260	Proteobacteria; Photobacterium	Proteobacteria	Photobacterium	1.71897662356728e-09	1.16698614792875e-09	0.157123390647623	0.641623633515983	0.196182737776245	0	0	0	0	1.47300516515834
Blood/Urine Markers → Microbiome (Linear)	none	DS1TFA	Folic acid (mcg)	RSV_genus1261	Proteobacteria; Vibrio	Proteobacteria	Vibrio	-1.55841525602106e-09	1.24920368595161e-09	0.227362276248073	0.641623633515983	0.196182737776245	0	0	0	0	-1.24752694340148
Blood/Urine Markers → Microbiome (Linear)	none	DS1TFA	Folic acid (mcg)	RSV_genus1262	Proteobacteria; unclassified	Proteobacteria	NA	8.06594616200341e-09	8.25935733871728e-09	0.341046939599967	0.641623633515983	0.196182737776245	0	0	0	0	0.976582781349437
Blood/Urine Markers → Microbiome (Linear)	none	DS1TFA	Folic acid (mcg)	RSV_genus1266	Proteobacteria; Aquimonas	Proteobacteria	Aquimonas	-1.14531064344082e-10	1.22073548331735e-10	0.359909150082138	0.641623633515983	0.196182737776245	0	0	0	0	-0.9382136090027
Blood/Urine Markers → Microbiome (Linear)	none	DS1TFA	Folic acid (mcg)	RSV_genus1267	Proteobacteria; Arenimonas	Proteobacteria	Arenimonas	-2.49541764418396e-09	2.22841927664682e-09	0.276749191795027	0.641623633515983	0.196182737776245	0	0	0	0	-1.11981513996724
Blood/Urine Markers → Microbiome (Linear)	none	DS1TFA	Folic acid (mcg)	RSV_genus1271	Proteobacteria; Frateuria	Proteobacteria	Frateuria	-4.08774540534088e-10	2.92213597555305e-10	0.17795862192597	0.641623633515983	0.196182737776245	0	0	0	0	-1.39888952449149
Blood/Urine Markers → Microbiome (Linear)	none	DS1TFA	Folic acid (mcg)	RSV_genus1272	Proteobacteria; Ignatzschineria	Proteobacteria	Ignatzschineria	-1.75647571899492e-11	2.03976184430174e-11	0.399910055566365	0.641623633515983	0.196182737776245	0	0	0	0	-0.861118038805263
Blood/Urine Markers → Microbiome (Linear)	none	DS1TFA	Folic acid (mcg)	RSV_genus1273	Proteobacteria; Luteibacter	Proteobacteria	Luteibacter	-4.76736762695688e-10	2.92037139085589e-10	0.119047290716554	0.641623633515983	0.196182737776245	0	0	0	0	-1.63245251678749
Blood/Urine Markers → Microbiome (Linear)	none	DS1TFA	Folic acid (mcg)	RSV_genus1274	Proteobacteria; Luteimonas	Proteobacteria	Luteimonas	-2.89001262763853e-09	2.74561010527136e-09	0.305730389019463	0.641623633515983	0.196182737776245	0	0	0	0	-1.05259396521375
Blood/Urine Markers → Microbiome (Linear)	none	DS1TFA	Folic acid (mcg)	RSV_genus1279	Proteobacteria; Pseudoxanthomonas	Proteobacteria	Pseudoxanthomonas	-3.89016447436694e-09	2.45668631517715e-09	0.129810949099475	0.641623633515983	0.196182737776245	0	0	0	0	-1.58350068966229
Blood/Urine Markers → Microbiome (Linear)	none	DS1TFA	Folic acid (mcg)	RSV_genus128	Actinobacteria; Arthrobacter	Actinobacteria	Arthrobacter	-2.946860378121e-09	2.46471315909214e-09	0.246554424096516	0.641623633515983	0.196182737776245	0	0	0	0	-1.19562001251556
Blood/Urine Markers → Microbiome (Linear)	none	DS1TFA	Folic acid (mcg)	RSV_genus1280	Proteobacteria; Rhodanobacter	Proteobacteria	Rhodanobacter	1.43304482927483e-10	1.42580024216236e-10	0.327487258493713	0.641623633515983	0.196182737776245	0	0	0	0	1.00508106738815
Blood/Urine Markers → Microbiome (Linear)	none	DS1TFA	Folic acid (mcg)	RSV_genus1281	Proteobacteria; Silanimonas	Proteobacteria	Silanimonas	-2.31820972824339e-10	2.37557314655458e-10	0.341399301041656	0.641623633515983	0.196182737776245	0	0	0	0	-0.975852809081297
Blood/Urine Markers → Microbiome (Linear)	none	DS1TFA	Folic acid (mcg)	RSV_genus1283	Proteobacteria; Tahibacter	Proteobacteria	Tahibacter	-7.83857709536779e-09	7.89851676101521e-09	0.333468320733613	0.641623633515983	0.196182737776245	0	0	0	0	-0.992411275754548
Blood/Urine Markers → Microbiome (Linear)	none	DS1TFA	Folic acid (mcg)	RSV_genus1284	Proteobacteria; Thermomonas	Proteobacteria	Thermomonas	-5.44020228641818e-09	5.85135041553975e-09	0.364171332786968	0.641623633515983	0.196182737776245	0	0	0	0	-0.929734488635365
Blood/Urine Markers → Microbiome (Linear)	none	DS1TFA	Folic acid (mcg)	RSV_genus1287	Proteobacteria; Acidibacter	Proteobacteria	Acidibacter	-2.01004017812182e-07	2.11728808447226e-07	0.354364556982008	0.641623633515983	0.196182737776245	0	0	0	0	-0.949346568784392
Blood/Urine Markers → Microbiome (Linear)	none	DS1TFA	Folic acid (mcg)	RSV_genus1290	Proteobacteria; Steroidobacter	Proteobacteria	Steroidobacter	1.75916919158872e-07	1.80151821934e-07	0.341090461902735	0.641623633515983	0.196182737776245	0	0	0	0	0.976492589807501
Blood/Urine Markers → Microbiome (Linear)	none	DS1TFA	Folic acid (mcg)	RSV_genus1295	RsaHF231; unclassified	RsaHF231	NA	9.07285874142056e-10	9.95130774583167e-10	0.373336648370835	0.641623633515983	0.196182737776245	0	0	0	0	0.911725269999908
Blood/Urine Markers → Microbiome (Linear)	none	DS1TFA	Folic acid (mcg)	RSV_genus1299	Saccharibacteria; Candidatus_Saccharimonas	Saccharibacteria	Candidatus_Saccharimonas	-1.16673781486376e-08	8.52344811865393e-09	0.187011307686186	0.641623633515983	0.196182737776245	0	0	0	0	-1.36885659256881
Blood/Urine Markers → Microbiome (Linear)	none	DS1TFA	Folic acid (mcg)	RSV_genus130	Actinobacteria; Citricoccus	Actinobacteria	Citricoccus	-2.50257667956329e-09	2.44131967404146e-09	0.31819479115011	0.641623633515983	0.196182737776245	0	0	0	0	-1.02509175925348
Blood/Urine Markers → Microbiome (Linear)	none	DS1TFA	Folic acid (mcg)	RSV_genus1303	Spirochaetae; unclassified	Spirochaetae	NA	-2.22349627124847e-10	2.17782253015011e-10	0.32009240789117	0.641623633515983	0.196182737776245	0	0	0	0	-1.02097220524907
Blood/Urine Markers → Microbiome (Linear)	none	DS1TFA	Folic acid (mcg)	RSV_genus1304	Spirochaetae; Sphaerochaeta	Spirochaetae	Sphaerochaeta	-3.26110321228504e-11	2.32321797235564e-11	0.176541616378664	0.641623633515983	0.196182737776245	0	0	0	0	-1.40370092306854
Blood/Urine Markers → Microbiome (Linear)	none	DS1TFA	Folic acid (mcg)	RSV_genus1305	Spirochaetae; Spirochaeta_2	Spirochaetae	Spirochaeta_2	-6.35734506640629e-10	7.15129146708999e-10	0.3851316376922	0.641623633515983	0.196182737776245	0	0	0	0	-0.88897859857378
Blood/Urine Markers → Microbiome (Linear)	none	DS1TFA	Folic acid (mcg)	RSV_genus1308	Synergistetes; Candidatus_Tammella	Synergistetes	Candidatus_Tammella	-3.29858188527676e-11	3.86009260483238e-11	0.403455485240874	0.641623633515983	0.196182737776245	0	0	0	0	-0.854534391518826
Blood/Urine Markers → Microbiome (Linear)	none	DS1TFA	Folic acid (mcg)	RSV_genus1309	Synergistetes; Fretibacterium	Synergistetes	Fretibacterium	-1.01298885129638e-07	8.18345716112463e-08	0.230850602993501	0.641623633515983	0.196182737776245	0	0	0	0	-1.2378495192821
Blood/Urine Markers → Microbiome (Linear)	none	DS1TFA	Folic acid (mcg)	RSV_genus131	Actinobacteria; Kocuria	Actinobacteria	Kocuria	-7.28962319862808e-09	8.09394536755001e-09	0.379061208095517	0.641623633515983	0.196182737776245	0	0	0	0	-0.900626686690203
Blood/Urine Markers → Microbiome (Linear)	none	DS1TFA	Folic acid (mcg)	RSV_genus1313	TM6; unclassified	TM6	NA	-2.1885698611143e-10	1.75155998438926e-10	0.226656959415242	0.641623633515983	0.196182737776245	0	0	0	0	-1.24949752256268
Blood/Urine Markers → Microbiome (Linear)	none	DS1TFA	Folic acid (mcg)	RSV_genus1316	Tenericutes; Entomoplasma	Tenericutes	Entomoplasma	-3.07048675456081e-11	3.01712402826811e-11	0.321611589087512	0.641623633515983	0.196182737776245	0	0	0	0	-1.01768662003707
Blood/Urine Markers → Microbiome (Linear)	none	DS1TFA	Folic acid (mcg)	RSV_genus1317	Tenericutes; Mesoplasma	Tenericutes	Mesoplasma	-1.40674409698321e-11	1.41106874667019e-11	0.331324012987645	0.641623633515983	0.196182737776245	0	0	0	0	-0.996935195611705
Blood/Urine Markers → Microbiome (Linear)	none	DS1TFA	Folic acid (mcg)	RSV_genus1318	Tenericutes; Spiroplasma	Tenericutes	Spiroplasma	1.79654736785436e-09	2.09762101343322e-09	0.402411554690426	0.641623633515983	0.196182737776245	0	0	0	0	0.856468998140861
Blood/Urine Markers → Microbiome (Linear)	none	DS1TFA	Folic acid (mcg)	RSV_genus132	Actinobacteria; Micrococcus	Actinobacteria	Micrococcus	-6.02939886611536e-09	4.14079727255592e-09	0.161692495683866	0.641623633515983	0.196182737776245	0	0	0	0	-1.45609612575737
Blood/Urine Markers → Microbiome (Linear)	none	DS1TFA	Folic acid (mcg)	RSV_genus1321	Tenericutes; Candidatus_Bacilloplasma	Tenericutes	Candidatus_Bacilloplasma	-6.40364041606899e-09	5.94762666806773e-09	0.295108562402291	0.641623633515983	0.196182737776245	0	0	0	0	-1.07667154874558
Blood/Urine Markers → Microbiome (Linear)	none	DS1TFA	Folic acid (mcg)	RSV_genus1322	Tenericutes; Mycoplasma	Tenericutes	Mycoplasma	-8.19731440680179e-08	8.65668211055964e-08	0.355560679982633	0.641623633515983	0.196182737776245	0	0	0	0	-0.946934899781348
Blood/Urine Markers → Microbiome (Linear)	none	DS1TFA	Folic acid (mcg)	RSV_genus1323	Tenericutes; unclassified	Tenericutes	NA	-8.24657415230067e-11	8.70868361697957e-11	0.355559670541544	0.641623633515983	0.196182737776245	0	0	0	0	-0.946936932721047
Blood/Urine Markers → Microbiome (Linear)	none	DS1TFA	Folic acid (mcg)	RSV_genus1324	Tenericutes; Ureaplasma	Tenericutes	Ureaplasma	-7.72086030429621e-10	5.50730997941117e-10	0.177062259587169	0.641623633515983	0.196182737776245	0	0	0	0	-1.40192949609888
Blood/Urine Markers → Microbiome (Linear)	none	DS1TFA	Folic acid (mcg)	RSV_genus1326	Tenericutes; unclassified	Tenericutes	NA	-2.09244377234144e-09	1.86384116537114e-09	0.275572361084804	0.641623633515983	0.196182737776245	0	0	0	0	-1.12265133489783
Blood/Urine Markers → Microbiome (Linear)	none	DS1TFA	Folic acid (mcg)	RSV_genus133	Actinobacteria; unclassified	Actinobacteria	NA	-5.79450881424175e-09	5.76586177581607e-09	0.327540117829356	0.641623633515983	0.196182737776245	0	0	0	0	-1.00496838799463
Blood/Urine Markers → Microbiome (Linear)	none	DS1TFA	Folic acid (mcg)	RSV_genus1330	Verrucomicrobia; unclassified	Verrucomicrobia	NA	5.46856950176378e-07	5.60493195180194e-07	0.341487105608767	0.641623633515983	0.196182737776245	0	0	0	0	0.975670989191167
Blood/Urine Markers → Microbiome (Linear)	none	DS1TFA	Folic acid (mcg)	RSV_genus1332	Verrucomicrobia; unclassified	Verrucomicrobia	NA	-1.95585034382801e-09	1.19922849017972e-09	0.119371638391404	0.641623633515983	0.196182737776245	0	0	0	0	-1.63092384799406
Blood/Urine Markers → Microbiome (Linear)	none	DS1TFA	Folic acid (mcg)	RSV_genus1333	Verrucomicrobia; Opitutus	Verrucomicrobia	Opitutus	1.16389351700486e-08	1.21992015921193e-08	0.352028092026037	0.641623633515983	0.196182737776245	0	0	0	0	0.954073517201925
Blood/Urine Markers → Microbiome (Linear)	none	DS1TFA	Folic acid (mcg)	RSV_genus1335	Verrucomicrobia; Chthoniobacter	Verrucomicrobia	Chthoniobacter	-3.69340128263576e-09	3.90312944563127e-09	0.355892592959915	0.641623633515983	0.196182737776245	0	0	0	0	-0.946266664757874
Blood/Urine Markers → Microbiome (Linear)	none	DS1TFA	Folic acid (mcg)	RSV_genus1336	Verrucomicrobia; unclassified	Verrucomicrobia	NA	3.06505856373652e-08	3.13855478744079e-08	0.341046939599967	0.641623633515983	0.196182737776245	0	0	0	0	0.976582781349436
Blood/Urine Markers → Microbiome (Linear)	none	DS1TFA	Folic acid (mcg)	RSV_genus1337	Verrucomicrobia; unclassified	Verrucomicrobia	NA	-2.83941163188846e-09	2.21966841530559e-09	0.216227258486777	0.641623633515983	0.196182737776245	0	0	0	0	-1.27920531387006
Blood/Urine Markers → Microbiome (Linear)	none	DS1TFA	Folic acid (mcg)	RSV_genus1342	Verrucomicrobia; unclassified	Verrucomicrobia	NA	-1.53126362020606e-09	1.4775876089543e-09	0.313060052910015	0.641623633515983	0.196182737776245	0	0	0	0	-1.03632678761413
Blood/Urine Markers → Microbiome (Linear)	none	DS1TFA	Folic acid (mcg)	RSV_genus1344	Verrucomicrobia; Akkermansia	Verrucomicrobia	Akkermansia	5.00823093067514e-07	3.93460141957686e-07	0.218420038194198	0.641623633515983	0.196182737776245	0	0	0	0	1.2728686839171
Blood/Urine Markers → Microbiome (Linear)	none	DS1TFA	Folic acid (mcg)	RSV_genus1345	Verrucomicrobia; Luteolibacter	Verrucomicrobia	Luteolibacter	6.26729498339269e-11	6.23013491734056e-11	0.327073004289975	0.641623633515983	0.196182737776245	0	0	0	0	1.00596456843153
Blood/Urine Markers → Microbiome (Linear)	none	DS1TFA	Folic acid (mcg)	RSV_genus135	Actinobacteria; Rothia	Actinobacteria	Rothia	1.18078195309677e-05	1.36077981979042e-05	0.396372764619215	0.641623633515983	0.196182737776245	0	0	0	0	0.867724473808427
Blood/Urine Markers → Microbiome (Linear)	none	DS1TFA	Folic acid (mcg)	RSV_genus138	Actinobacteria; unclassified	Actinobacteria	NA	-2.48027555201272e-10	2.96657097196681e-10	0.413504329392937	0.641623633515983	0.196182737776245	0	0	0	0	-0.836074907848342
Blood/Urine Markers → Microbiome (Linear)	none	DS1TFA	Folic acid (mcg)	RSV_genus143	Actinobacteria; Rarobacter	Actinobacteria	Rarobacter	-6.40595662938246e-10	6.748676866701e-10	0.35442890978681	0.641623633515983	0.196182737776245	0	0	0	0	-0.949216676974181
Blood/Urine Markers → Microbiome (Linear)	none	DS1TFA	Folic acid (mcg)	RSV_genus145	Actinobacteria; Actinoplanes	Actinobacteria	Actinoplanes	2.44787086496543e-08	3.02129359737957e-08	0.42785338032509	0.641623633515983	0.196182737776245	0	0	0	0	0.810206219974293
Blood/Urine Markers → Microbiome (Linear)	none	DS1TFA	Folic acid (mcg)	RSV_genus146	Actinobacteria; Asanoa	Actinobacteria	Asanoa	-3.34504845853197e-09	3.50912983915396e-09	0.35243854318972	0.641623633515983	0.196182737776245	0	0	0	0	-0.953241576076436
Blood/Urine Markers → Microbiome (Linear)	none	DS1TFA	Folic acid (mcg)	RSV_genus148	Actinobacteria; Catenuloplanes	Actinobacteria	Catenuloplanes	-1.56621283150458e-09	1.7318601931713e-09	0.377132766924421	0.641623633515983	0.196182737776245	0	0	0	0	-0.90435292506874
Blood/Urine Markers → Microbiome (Linear)	none	DS1TFA	Folic acid (mcg)	RSV_genus152	Actinobacteria; unclassified	Actinobacteria	NA	-6.01993073914928e-08	5.53317281852025e-08	0.290216950309249	0.641623633515983	0.196182737776245	0	0	0	0	-1.08797085082898
Blood/Urine Markers → Microbiome (Linear)	none	DS1TFA	Folic acid (mcg)	RSV_genus153	Actinobacteria; Plantactinospora	Actinobacteria	Plantactinospora	-1.8106594440423e-09	2.17167988147366e-09	0.41477581150159	0.641623633515983	0.196182737776245	0	0	0	0	-0.833759827812938
Blood/Urine Markers → Microbiome (Linear)	none	DS1TFA	Folic acid (mcg)	RSV_genus155	Actinobacteria; Verrucosispora	Actinobacteria	Verrucosispora	-5.30597076587629e-11	5.92012801687255e-11	0.38132970764292	0.641623633515983	0.196182737776245	0	0	0	0	-0.896259464449773
Blood/Urine Markers → Microbiome (Linear)	none	DS1TFA	Folic acid (mcg)	RSV_genus156	Actinobacteria; Virgisporangium	Actinobacteria	Virgisporangium	-1.03533913287711e-07	1.09058079201027e-07	0.354364556982008	0.641623633515983	0.196182737776245	0	0	0	0	-0.949346568784392
Blood/Urine Markers → Microbiome (Linear)	none	DS1TFA	Folic acid (mcg)	RSV_genus157	Actinobacteria; unclassified	Actinobacteria	NA	-1.22593190173163e-08	7.10144849298457e-09	0.100516176307274	0.641623633515983	0.196182737776245	0	0	0	0	-1.7263124599759
Blood/Urine Markers → Microbiome (Linear)	none	DS1TFA	Folic acid (mcg)	RSV_genus16	Acidobacteria; Blastocatella	Acidobacteria	Blastocatella	-1.41703584453965e-08	1.57038048097022e-08	0.378167533088139	0.641623633515983	0.196182737776245	0	0	0	0	-0.902351921531885
Blood/Urine Markers → Microbiome (Linear)	none	DS1TFA	Folic acid (mcg)	RSV_genus160	Actinobacteria; Aeromicrobium	Actinobacteria	Aeromicrobium	-6.82701402200241e-10	7.55415725852946e-10	0.377448159778509	0.641623633515983	0.196182737776245	0	0	0	0	-0.903742639762228
Blood/Urine Markers → Microbiome (Linear)	none	DS1TFA	Folic acid (mcg)	RSV_genus161	Actinobacteria; Kribbella	Actinobacteria	Kribbella	-5.96934743278567e-09	6.26827827266722e-09	0.352898274967443	0.641623633515983	0.196182737776245	0	0	0	0	-0.952310534587299
Blood/Urine Markers → Microbiome (Linear)	none	DS1TFA	Folic acid (mcg)	RSV_genus162	Actinobacteria; Marmoricola	Actinobacteria	Marmoricola	1.02262650264605e-08	1.15525809058708e-08	0.387118207729641	0.641623633515983	0.196182737776245	0	0	0	0	0.885193110507774
Blood/Urine Markers → Microbiome (Linear)	none	DS1TFA	Folic acid (mcg)	RSV_genus164	Actinobacteria; unclassified	Actinobacteria	NA	-1.08699079596718e-08	1.09029200478483e-08	0.331306522799125	0.641623633515983	0.196182737776245	0	0	0	0	-0.996972179193134
Blood/Urine Markers → Microbiome (Linear)	none	DS1TFA	Folic acid (mcg)	RSV_genus165	Actinobacteria; Nocardioides	Actinobacteria	Nocardioides	-3.7664079056664e-08	4.03401966573741e-08	0.362193244525433	0.641623633515983	0.196182737776245	0	0	0	0	-0.93366126537658
Blood/Urine Markers → Microbiome (Linear)	none	DS1TFA	Folic acid (mcg)	RSV_genus166	Actinobacteria; Aestuariimicrobium	Actinobacteria	Aestuariimicrobium	-1.69454822153329e-11	1.75204406041059e-11	0.345603236958956	0.641623633515983	0.196182737776245	0	0	0	0	-0.967183565655402
Blood/Urine Markers → Microbiome (Linear)	none	DS1TFA	Folic acid (mcg)	RSV_genus169	Actinobacteria; unclassified	Actinobacteria	NA	-1.35353230295819e-09	1.71465466292285e-09	0.439624221546886	0.641623633515983	0.196182737776245	0	0	0	0	-0.789390617380015
Blood/Urine Markers → Microbiome (Linear)	none	DS1TFA	Folic acid (mcg)	RSV_genus172	Actinobacteria; Tessaracoccus	Actinobacteria	Tessaracoccus	-6.58898858765819e-09	1.98030432263657e-09	0.00354094929025065	0.641623633515983	0.196182737776245	0	0	0	0	-3.32726061966357
Blood/Urine Markers → Microbiome (Linear)	none	DS1TFA	Folic acid (mcg)	RSV_genus173	Actinobacteria; Actinomycetospora	Actinobacteria	Actinomycetospora	1.03697999630708e-10	7.02766428485096e-11	0.156440050750137	0.641623633515983	0.196182737776245	0	0	0	0	1.47556848801447
Blood/Urine Markers → Microbiome (Linear)	none	DS1TFA	Folic acid (mcg)	RSV_genus174	Actinobacteria; Actinophytocola	Actinobacteria	Actinophytocola	1.64584308291132e-08	1.7040018792533e-08	0.346243662905889	0.641623633515983	0.196182737776245	0	0	0	0	0.965869288614008
Blood/Urine Markers → Microbiome (Linear)	none	DS1TFA	Folic acid (mcg)	RSV_genus177	Actinobacteria; unclassified	Actinobacteria	NA	5.72309442152576e-08	5.76132790786113e-08	0.333016041578391	0.641623633515983	0.196182737776245	0	0	0	0	0.993363771868772
Blood/Urine Markers → Microbiome (Linear)	none	DS1TFA	Folic acid (mcg)	RSV_genus179	Actinobacteria; Pseudonocardia	Actinobacteria	Pseudonocardia	-1.51161039704724e-09	1.4810860770295e-09	0.320259903866362	0.641623633515983	0.196182737776245	0	0	0	0	-1.02060941662416
Blood/Urine Markers → Microbiome (Linear)	none	DS1TFA	Folic acid (mcg)	RSV_genus18	Acidobacteria; unclassified	Acidobacteria	NA	2.67377509088737e-07	2.72799034556657e-07	0.339340039404585	0.641623633515983	0.196182737776245	0	0	0	0	0.980126302584865
Blood/Urine Markers → Microbiome (Linear)	none	DS1TFA	Folic acid (mcg)	RSV_genus180	Actinobacteria; Saccharopolyspora	Actinobacteria	Saccharopolyspora	-1.24003932791129e-08	1.23204843190717e-08	0.326828753770827	0.641623633515983	0.196182737776245	0	0	0	0	-1.00648586191677
Blood/Urine Markers → Microbiome (Linear)	none	DS1TFA	Folic acid (mcg)	RSV_genus181	Actinobacteria; Sciscionella	Actinobacteria	Sciscionella	4.5491928531101e-08	4.65827673801913e-08	0.341046939599966	0.641623633515983	0.196182737776245	0	0	0	0	0.976582781349438
Blood/Urine Markers → Microbiome (Linear)	none	DS1TFA	Folic acid (mcg)	RSV_genus183	Actinobacteria; Kitasatospora	Actinobacteria	Kitasatospora	-8.47224519058468e-10	8.64900650954181e-10	0.339611071120138	0.641623633515983	0.196182737776245	0	0	0	0	-0.979562818138463
Blood/Urine Markers → Microbiome (Linear)	none	DS1TFA	Folic acid (mcg)	RSV_genus184	Actinobacteria; unclassified	Actinobacteria	NA	-3.44011241825531e-10	3.84384502955577e-10	0.382003061618325	0.641623633515983	0.196182737776245	0	0	0	0	-0.894966470241095
Blood/Urine Markers → Microbiome (Linear)	none	DS1TFA	Folic acid (mcg)	RSV_genus186	Actinobacteria; Streptomyces	Actinobacteria	Streptomyces	1.50633417830041e-07	1.54290061030922e-07	0.34118331202951	0.641623633515983	0.196182737776245	0	0	0	0	0.976300202511758
Blood/Urine Markers → Microbiome (Linear)	none	DS1TFA	Folic acid (mcg)	RSV_genus19	Acidobacteria; Geothrix	Acidobacteria	Geothrix	-1.25960343603689e-10	1.12857497295729e-10	0.278295982700608	0.641623633515983	0.196182737776245	0	0	0	0	-1.11610080519175
Blood/Urine Markers → Microbiome (Linear)	none	DS1TFA	Folic acid (mcg)	RSV_genus190	Actinobacteria; Actinoallomurus	Actinobacteria	Actinoallomurus	-4.15010667851163e-09	4.04852213574904e-09	0.31819479115011	0.641623633515983	0.196182737776245	0	0	0	0	-1.02509175925348
Blood/Urine Markers → Microbiome (Linear)	none	DS1TFA	Folic acid (mcg)	RSV_genus193	Actinobacteria; Atopobium	Actinobacteria	Atopobium	-1.1584005866099e-06	7.89509242069807e-07	0.158668862870861	0.641623633515983	0.196182737776245	0	0	0	0	-1.46724132522248
Blood/Urine Markers → Microbiome (Linear)	none	DS1TFA	Folic acid (mcg)	RSV_genus194	Actinobacteria; Collinsella	Actinobacteria	Collinsella	7.4403831764265e-10	5.86886631772803e-10	0.220196302468816	0.641623633515983	0.196182737776245	0	0	0	0	1.26777179332768
Blood/Urine Markers → Microbiome (Linear)	none	DS1TFA	Folic acid (mcg)	RSV_genus195	Actinobacteria; Coriobacteriaceae_UCG-003	Actinobacteria	Coriobacteriaceae_UCG-003	-1.54033230547533e-10	1.1633494136436e-10	0.201195636102696	0.641623633515983	0.196182737776245	0	0	0	0	-1.32404958253344
Blood/Urine Markers → Microbiome (Linear)	none	DS1TFA	Folic acid (mcg)	RSV_genus198	Actinobacteria; Enterorhabdus	Actinobacteria	Enterorhabdus	-5.78421435611588e-11	5.98895144745481e-11	0.346270524108162	0.641623633515983	0.196182737776245	0	0	0	0	-0.9658142008438
Blood/Urine Markers → Microbiome (Linear)	none	DS1TFA	Folic acid (mcg)	RSV_genus201	Actinobacteria; Olsenella	Actinobacteria	Olsenella	-2.3447214936117e-08	2.22693760889714e-08	0.305597918048907	0.641623633515983	0.196182737776245	0	0	0	0	-1.05289051846086
Blood/Urine Markers → Microbiome (Linear)	none	DS1TFA	Folic acid (mcg)	RSV_genus205	Actinobacteria; unclassified	Actinobacteria	NA	-3.5987212007864e-10	4.01066865887537e-10	0.380795112890546	0.641623633515983	0.196182737776245	0	0	0	0	-0.897287087733524
Blood/Urine Markers → Microbiome (Linear)	none	DS1TFA	Folic acid (mcg)	RSV_genus206	Actinobacteria; unclassified	Actinobacteria	NA	-3.85614290407726e-11	3.9926342983032e-11	0.346270524108161	0.641623633515983	0.196182737776245	0	0	0	0	-0.965814200843801
Blood/Urine Markers → Microbiome (Linear)	none	DS1TFA	Folic acid (mcg)	RSV_genus209	Actinobacteria; Rubrobacter	Actinobacteria	Rubrobacter	5.75783560629567e-10	4.70341470376759e-10	0.235846992549389	0.641623633515983	0.196182737776245	0	0	0	0	1.22418199732281
Blood/Urine Markers → Microbiome (Linear)	none	DS1TFA	Folic acid (mcg)	RSV_genus21	Acidobacteria; unclassified	Acidobacteria	NA	2.74096059921116e-10	3.31703120452038e-10	0.418873543814112	0.641623633515983	0.196182737776245	0	0	0	0	0.826329458545894
Blood/Urine Markers → Microbiome (Linear)	none	DS1TFA	Folic acid (mcg)	RSV_genus211	Actinobacteria; Gaiella	Actinobacteria	Gaiella	-5.5054356432888e-09	5.16314988566375e-09	0.299653466606551	0.641623633515983	0.196182737776245	0	0	0	0	-1.06629398045861
Blood/Urine Markers → Microbiome (Linear)	none	DS1TFA	Folic acid (mcg)	RSV_genus212	Actinobacteria; unclassified	Actinobacteria	NA	-5.20777518588415e-12	5.31148659737709e-12	0.33917281324744	0.641623633515983	0.196182737776245	0	0	0	0	-0.980474127235085
Blood/Urine Markers → Microbiome (Linear)	none	DS1TFA	Folic acid (mcg)	RSV_genus213	Actinobacteria; unclassified	Actinobacteria	NA	-1.04273739713571e-10	1.01721371547761e-10	0.318194791150111	0.641623633515983	0.196182737776245	0	0	0	0	-1.02509175925348
Blood/Urine Markers → Microbiome (Linear)	none	DS1TFA	Folic acid (mcg)	RSV_genus215	Actinobacteria; unclassified	Actinobacteria	NA	-2.602424922908e-10	2.53059922640995e-10	0.316684512379059	0.641623633515983	0.196182737776245	0	0	0	0	-1.02838288091945
Blood/Urine Markers → Microbiome (Linear)	none	DS1TFA	Folic acid (mcg)	RSV_genus216	Actinobacteria; unclassified	Actinobacteria	NA	-1.36802486805774e-07	1.43930513324598e-07	0.353805375098252	0.641623633515983	0.196182737776245	0	0	0	0	-0.950475918176231
Blood/Urine Markers → Microbiome (Linear)	none	DS1TFA	Folic acid (mcg)	RSV_genus218	Actinobacteria; unclassified	Actinobacteria	NA	-3.10030887611111e-09	2.08156507028013e-09	0.152791464025686	0.641623633515983	0.196182737776245	0	0	0	0	-1.48941242355392
Blood/Urine Markers → Microbiome (Linear)	none	DS1TFA	Folic acid (mcg)	RSV_genus219	Actinobacteria; unclassified	Actinobacteria	NA	-2.58109059893629e-09	2.85600179229717e-09	0.37744815977851	0.641623633515983	0.196182737776245	0	0	0	0	-0.903742639762227
Blood/Urine Markers → Microbiome (Linear)	none	DS1TFA	Folic acid (mcg)	RSV_genus220	Actinobacteria; unclassified	Actinobacteria	NA	1.22512982136877e-07	1.2651586892666e-07	0.345030382287042	0.641623633515983	0.196182737776245	0	0	0	0	0.968360595206416
Blood/Urine Markers → Microbiome (Linear)	none	DS1TFA	Folic acid (mcg)	RSV_genus221	Actinobacteria; Patulibacter	Actinobacteria	Patulibacter	9.52373001812894e-08	9.75851813577675e-08	0.34135710981077	0.641623633515983	0.196182737776245	0	0	0	0	0.975940187395151
Blood/Urine Markers → Microbiome (Linear)	none	DS1TFA	Folic acid (mcg)	RSV_genus223	Actinobacteria; Solirubrobacter	Actinobacteria	Solirubrobacter	2.70847251449342e-07	2.77901014694599e-07	0.341996061485685	0.641623633515983	0.196182737776245	0	0	0	0	0.974617713242217
Blood/Urine Markers → Microbiome (Linear)	none	DS1TFA	Folic acid (mcg)	RSV_genus235	Bacteroidetes; unclassified	Bacteroidetes	NA	-1.21877184469882e-06	1.33833910419947e-06	0.373883602200077	0.641623633515983	0.196182737776245	0	0	0	0	-0.910659967174636
Blood/Urine Markers → Microbiome (Linear)	none	DS1TFA	Folic acid (mcg)	RSV_genus24	Acidobacteria; unclassified	Acidobacteria	NA	-1.70773459485963e-08	1.81209351553788e-08	0.357812451196159	0.641623633515983	0.196182737776245	0	0	0	0	-0.942409748843854
Blood/Urine Markers → Microbiome (Linear)	none	DS1TFA	Folic acid (mcg)	RSV_genus241	Bacteroidetes; unclassified	Bacteroidetes	NA	-1.90858823606597e-09	1.93219834711871e-09	0.335673182797568	0.641623633515983	0.196182737776245	0	0	0	0	-0.987780700108792
Blood/Urine Markers → Microbiome (Linear)	none	DS1TFA	Folic acid (mcg)	RSV_genus242	Bacteroidetes; Barnesiella	Bacteroidetes	Barnesiella	8.89008209406783e-08	9.12409302805599e-08	0.342124338548575	0.641623633515983	0.196182737776245	0	0	0	0	0.974352416917649
Blood/Urine Markers → Microbiome (Linear)	none	DS1TFA	Folic acid (mcg)	RSV_genus245	Bacteroidetes; Dysgonomonas	Bacteroidetes	Dysgonomonas	5.47493649215823e-10	5.43598374453125e-10	0.326510399776053	0.641623633515983	0.196182737776245	0	0	0	0	1.00716572187438
Blood/Urine Markers → Microbiome (Linear)	none	DS1TFA	Folic acid (mcg)	RSV_genus246	Bacteroidetes; Macellibacteroides	Bacteroidetes	Macellibacteroides	-1.4060735419164e-09	1.35948107679511e-09	0.313994612574519	0.641623633515983	0.196182737776245	0	0	0	0	-1.03427224248764
Blood/Urine Markers → Microbiome (Linear)	none	DS1TFA	Folic acid (mcg)	RSV_genus248	Bacteroidetes; unclassified	Bacteroidetes	NA	4.45450402108764e-07	5.19920688821326e-07	0.402251410531936	0.641623633515983	0.196182737776245	0	0	0	0	0.856766063913732
Blood/Urine Markers → Microbiome (Linear)	none	DS1TFA	Folic acid (mcg)	RSV_genus250	Bacteroidetes; Paludibacter	Bacteroidetes	Paludibacter	-1.37845454534322e-09	1.196109807159e-09	0.263431207936315	0.641623633515983	0.196182737776245	0	0	0	0	-1.15244815910115
Blood/Urine Markers → Microbiome (Linear)	none	DS1TFA	Folic acid (mcg)	RSV_genus251	Bacteroidetes; Parabacteroides	Bacteroidetes	Parabacteroides	5.97969397126581e-08	5.8304229430056e-08	0.317960268356427	0.641623633515983	0.196182737776245	0	0	0	0	1.02560209263022
Blood/Urine Markers → Microbiome (Linear)	none	DS1TFA	Folic acid (mcg)	RSV_genus253	Bacteroidetes; Porphyromonas	Bacteroidetes	Porphyromonas	-2.20973381012116e-06	1.14583485756056e-06	0.0688716325803136	0.641623633515983	0.196182737776245	0	0	0	0	-1.92849239621283
Blood/Urine Markers → Microbiome (Linear)	none	DS1TFA	Folic acid (mcg)	RSV_genus254	Bacteroidetes; Proteiniphilum	Bacteroidetes	Proteiniphilum	-2.07919772169091e-08	2.08210991639812e-08	0.330536710944275	0.641623633515983	0.196182737776245	0	0	0	0	-0.99860132518256
Blood/Urine Markers → Microbiome (Linear)	none	DS1TFA	Folic acid (mcg)	RSV_genus261	Bacteroidetes; Prevotella_2	Bacteroidetes	Prevotella_2	-1.65926517667386e-07	1.53354007348036e-07	0.292801528990838	0.641623633515983	0.196182737776245	0	0	0	0	-1.08198357862809
Blood/Urine Markers → Microbiome (Linear)	none	DS1TFA	Folic acid (mcg)	RSV_genus262	Bacteroidetes; Prevotella_6	Bacteroidetes	Prevotella_6	-1.28095711248148e-06	7.97917397650484e-07	0.124903949575067	0.641623633515983	0.196182737776245	0	0	0	0	-1.60537558931956
Blood/Urine Markers → Microbiome (Linear)	none	DS1TFA	Folic acid (mcg)	RSV_genus265	Bacteroidetes; Prevotellaceae_Ga6A1_group	Bacteroidetes	Prevotellaceae_Ga6A1_group	-1.69973369962832e-08	1.57531106298139e-08	0.294103121918547	0.641623633515983	0.196182737776245	0	0	0	0	-1.07898290031141
Blood/Urine Markers → Microbiome (Linear)	none	DS1TFA	Folic acid (mcg)	RSV_genus266	Bacteroidetes; Prevotellaceae_NK3B31_group	Bacteroidetes	Prevotellaceae_NK3B31_group	-3.94802091851212e-11	4.00894696425889e-11	0.337096617794103	0.641623633515983	0.196182737776245	0	0	0	0	-0.984802481477071
Blood/Urine Markers → Microbiome (Linear)	none	DS1TFA	Folic acid (mcg)	RSV_genus27	Actinobacteria; CL500-29_marine_group	Actinobacteria	CL500-29_marine_group	-4.19385772745761e-12	4.69336999145002e-12	0.382730842381378	0.641623633515983	0.196182737776245	0	0	0	0	-0.893570661400576
Blood/Urine Markers → Microbiome (Linear)	none	DS1TFA	Folic acid (mcg)	RSV_genus270	Bacteroidetes; Prevotellaceae_YAB2003_group	Bacteroidetes	Prevotellaceae_YAB2003_group	-2.33813236015114e-10	2.88063179829177e-10	0.427031225825432	0.641623633515983	0.196182737776245	0	0	0	0	-0.811673453558925
Blood/Urine Markers → Microbiome (Linear)	none	DS1TFA	Folic acid (mcg)	RSV_genus271	Bacteroidetes; Alistipes	Bacteroidetes	Alistipes	2.06840036075274e-07	2.01048091678387e-07	0.316489454697709	0.641623633515983	0.196182737776245	0	0	0	0	1.02880875092389
Blood/Urine Markers → Microbiome (Linear)	none	DS1TFA	Folic acid (mcg)	RSV_genus273	Bacteroidetes; unclassified	Bacteroidetes	NA	-4.02374756435981e-10	2.95598567437894e-10	0.18937077690712	0.641623633515983	0.196182737776245	0	0	0	0	-1.36122025192331
Blood/Urine Markers → Microbiome (Linear)	none	DS1TFA	Folic acid (mcg)	RSV_genus274	Bacteroidetes; Rikenellaceae_RC9_gut_group	Bacteroidetes	Rikenellaceae_RC9_gut_group	2.21378315082229e-08	1.54730971445026e-08	0.168749303365519	0.641623633515983	0.196182737776245	0	0	0	0	1.43073046730584
Blood/Urine Markers → Microbiome (Linear)	none	DS1TFA	Folic acid (mcg)	RSV_genus277	Bacteroidetes; unclassified	Bacteroidetes	NA	1.61208252397587e-09	1.95548969670361e-09	0.419948375342251	0.641623633515983	0.196182737776245	0	0	0	0	0.824388145175796
Blood/Urine Markers → Microbiome (Linear)	none	DS1TFA	Folic acid (mcg)	RSV_genus28	Actinobacteria; Illumatobacter	Actinobacteria	Illumatobacter	-4.36853464387915e-10	4.58282008833493e-10	0.35243854318972	0.641623633515983	0.196182737776245	0	0	0	0	-0.953241576076436
Blood/Urine Markers → Microbiome (Linear)	none	DS1TFA	Folic acid (mcg)	RSV_genus280	Bacteroidetes; unclassified	Bacteroidetes	NA	-7.52271509682466e-11	8.60326824582093e-11	0.392818204364841	0.641623633515983	0.196182737776245	0	0	0	0	-0.874402015824492
Blood/Urine Markers → Microbiome (Linear)	none	DS1TFA	Folic acid (mcg)	RSV_genus282	Bacteroidetes; unclassified	Bacteroidetes	NA	-1.89778722613137e-09	1.85133399912749e-09	0.318194791150111	0.641623633515983	0.196182737776245	0	0	0	0	-1.02509175925348
Blood/Urine Markers → Microbiome (Linear)	none	DS1TFA	Folic acid (mcg)	RSV_genus283	Bacteroidetes; Adhaeribacter	Bacteroidetes	Adhaeribacter	1.12023605584202e-07	1.14749285868581e-07	0.341209162109275	0.641623633515983	0.196182737776245	0	0	0	0	0.976246647081535
Blood/Urine Markers → Microbiome (Linear)	none	DS1TFA	Folic acid (mcg)	RSV_genus284	Bacteroidetes; Arcicella	Bacteroidetes	Arcicella	-4.14945523995377e-11	4.12283148197867e-11	0.326841974187649	0.641623633515983	0.196182737776245	0	0	0	0	-1.00645763914714
Blood/Urine Markers → Microbiome (Linear)	none	DS1TFA	Folic acid (mcg)	RSV_genus287	Bacteroidetes; Dyadobacter	Bacteroidetes	Dyadobacter	-6.7050299513808e-09	6.76322082627708e-09	0.333950889846013	0.641623633515983	0.196182737776245	0	0	0	0	-0.991395981827151
Blood/Urine Markers → Microbiome (Linear)	none	DS1TFA	Folic acid (mcg)	RSV_genus288	Bacteroidetes; Emticicia	Bacteroidetes	Emticicia	5.78336239612929e-10	5.85547636142892e-10	0.335719165029688	0.641623633515983	0.196182737776245	0	0	0	0	0.987684355490758
Blood/Urine Markers → Microbiome (Linear)	none	DS1TFA	Folic acid (mcg)	RSV_genus289	Bacteroidetes; Fibrisoma	Bacteroidetes	Fibrisoma	-7.35775925468722e-10	7.57872098198804e-10	0.343823646923082	0.641623633515983	0.196182737776245	0	0	0	0	-0.970844456759134
Blood/Urine Markers → Microbiome (Linear)	none	DS1TFA	Folic acid (mcg)	RSV_genus292	Bacteroidetes; Hymenobacter	Bacteroidetes	Hymenobacter	4.10469548005409e-09	3.44163256481276e-09	0.247685044936508	0.641623633515983	0.196182737776245	0	0	0	0	1.19265941461052
Blood/Urine Markers → Microbiome (Linear)	none	DS1TFA	Folic acid (mcg)	RSV_genus294	Bacteroidetes; unclassified	Bacteroidetes	NA	-2.56443800331048e-09	2.54869765843836e-09	0.326973998940645	0.641623633515983	0.196182737776245	0	0	0	0	-1.00617583840124
Blood/Urine Markers → Microbiome (Linear)	none	DS1TFA	Folic acid (mcg)	RSV_genus295	Bacteroidetes; Nibribacter	Bacteroidetes	Nibribacter	-2.55238413246977e-10	2.5019795187085e-10	0.320473997892942	0.641623633515983	0.196182737776245	0	0	0	0	-1.02014589383501
Blood/Urine Markers → Microbiome (Linear)	none	DS1TFA	Folic acid (mcg)	RSV_genus296	Bacteroidetes; Ohtaekwangia	Bacteroidetes	Ohtaekwangia	-2.68289688023264e-09	2.96865143038785e-09	0.377448159778509	0.641623633515983	0.196182737776245	0	0	0	0	-0.903742639762229
Blood/Urine Markers → Microbiome (Linear)	none	DS1TFA	Folic acid (mcg)	RSV_genus301	Bacteroidetes; Runella	Bacteroidetes	Runella	-5.05352225083693e-10	4.04112083704591e-10	0.226289904220397	0.641623633515983	0.196182737776245	0	0	0	0	-1.25052490499915
Blood/Urine Markers → Microbiome (Linear)	none	DS1TFA	Folic acid (mcg)	RSV_genus303	Bacteroidetes; Spirosoma	Bacteroidetes	Spirosoma	-1.81838150240455e-11	1.85459407025083e-11	0.33917281324744	0.641623633515983	0.196182737776245	0	0	0	0	-0.980474127235085
Blood/Urine Markers → Microbiome (Linear)	none	DS1TFA	Folic acid (mcg)	RSV_genus308	Bacteroidetes; unclassified	Bacteroidetes	NA	-6.20138919240883e-11	6.0479687206117e-11	0.318068164235092	0.641623633515983	0.196182737776245	0	0	0	0	-1.02536727269674
Blood/Urine Markers → Microbiome (Linear)	none	DS1TFA	Folic acid (mcg)	RSV_genus31	Actinobacteria; Iamia	Actinobacteria	Iamia	-3.45894483492373e-09	3.821241336288e-09	0.376701078655516	0.641623633515983	0.196182737776245	0	0	0	0	-0.905188793514883
Blood/Urine Markers → Microbiome (Linear)	none	DS1TFA	Folic acid (mcg)	RSV_genus318	Bacteroidetes; Bergeyella	Bacteroidetes	Bergeyella	4.61196529835993e-06	3.16424631138268e-06	0.161302484117357	0.641623633515983	0.196182737776245	0	0	0	0	1.45752411301528
Blood/Urine Markers → Microbiome (Linear)	none	DS1TFA	Folic acid (mcg)	RSV_genus319	Bacteroidetes; Capnocytophaga	Bacteroidetes	Capnocytophaga	-7.05270124612632e-07	3.05369954541044e-07	0.0323128436506258	0.641623633515983	0.196182737776245	0	0	0	0	-2.30955964764974
Blood/Urine Markers → Microbiome (Linear)	none	DS1TFA	Folic acid (mcg)	RSV_genus32	Actinobacteria; unclassified	Actinobacteria	NA	1.46503027645038e-07	1.52741127158927e-07	0.349526198282979	0.641623633515983	0.196182737776245	0	0	0	0	0.959159005633115
Blood/Urine Markers → Microbiome (Linear)	none	DS1TFA	Folic acid (mcg)	RSV_genus320	Bacteroidetes; Chryseobacterium	Bacteroidetes	Chryseobacterium	-7.9367027903625e-09	7.47689170026143e-09	0.301771016068876	0.641623633515983	0.196182737776245	0	0	0	0	-1.0614976260904
Blood/Urine Markers → Microbiome (Linear)	none	DS1TFA	Folic acid (mcg)	RSV_genus324	Bacteroidetes; Empedobacter	Bacteroidetes	Empedobacter	-2.30159762133283e-09	1.80375689560652e-09	0.217333569855611	0.641623633515983	0.196182737776245	0	0	0	0	-1.27600211920959
Blood/Urine Markers → Microbiome (Linear)	none	DS1TFA	Folic acid (mcg)	RSV_genus326	Bacteroidetes; Flavobacterium	Bacteroidetes	Flavobacterium	-2.24964009962496e-08	1.58079478892038e-08	0.170918342546805	0.641623633515983	0.196182737776245	0	0	0	0	-1.42310698098984
Blood/Urine Markers → Microbiome (Linear)	none	DS1TFA	Folic acid (mcg)	RSV_genus327	Bacteroidetes; Gillisia	Bacteroidetes	Gillisia	-1.71588600220837e-10	1.74398472588223e-10	0.33753443462699	0.641623633515983	0.196182737776245	0	0	0	0	-0.983888205408649
Blood/Urine Markers → Microbiome (Linear)	none	DS1TFA	Folic acid (mcg)	RSV_genus33	Actinobacteria; unclassified	Actinobacteria	NA	1.97542346109866e-07	2.02300637768145e-07	0.341096968425904	0.641623633515983	0.196182737776245	0	0	0	0	0.976479106982689
Blood/Urine Markers → Microbiome (Linear)	none	DS1TFA	Folic acid (mcg)	RSV_genus330	Bacteroidetes; Moheibacter	Bacteroidetes	Moheibacter	-9.05475090427847e-09	8.95207467643991e-09	0.324500125567711	0.641623633515983	0.196182737776245	0	0	0	0	-1.01146954550198
Blood/Urine Markers → Microbiome (Linear)	none	DS1TFA	Folic acid (mcg)	RSV_genus331	Bacteroidetes; Myroides	Bacteroidetes	Myroides	-1.7770780676954e-11	1.76567596943401e-11	0.326841974187648	0.641623633515983	0.196182737776245	0	0	0	0	-1.00645763914715
Blood/Urine Markers → Microbiome (Linear)	none	DS1TFA	Folic acid (mcg)	RSV_genus332	Bacteroidetes; unclassified	Bacteroidetes	NA	1.08151469223474e-07	1.09452083393442e-07	0.335512690336758	0.641623633515983	0.196182737776245	0	0	0	0	0.988117045106465
Blood/Urine Markers → Microbiome (Linear)	none	DS1TFA	Folic acid (mcg)	RSV_genus338	Bacteroidetes; unclassified	Bacteroidetes	NA	-2.95886917317343e-11	3.54493299773837e-11	0.414272540289833	0.641623633515983	0.196182737776245	0	0	0	0	-0.834675627172969
Blood/Urine Markers → Microbiome (Linear)	none	DS1TFA	Folic acid (mcg)	RSV_genus339	Bacteroidetes; unclassified	Bacteroidetes	NA	-1.93336624631122e-09	1.63310075685123e-09	0.251067737884264	0.641623633515983	0.196182737776245	0	0	0	0	-1.18386219478517
Blood/Urine Markers → Microbiome (Linear)	none	DS1TFA	Folic acid (mcg)	RSV_genus342	Bacteroidetes; Ferruginibacter	Bacteroidetes	Ferruginibacter	-2.16113833154228e-08	2.41434542035673e-08	0.381921025385399	0.641623633515983	0.196182737776245	0	0	0	0	-0.895123917779321
Blood/Urine Markers → Microbiome (Linear)	none	DS1TFA	Folic acid (mcg)	RSV_genus344	Bacteroidetes; Flavihumibacter	Bacteroidetes	Flavihumibacter	-2.01446012808642e-10	2.27455550187525e-10	0.386878069822474	0.641623633515983	0.196182737776245	0	0	0	0	-0.885650021037344
Blood/Urine Markers → Microbiome (Linear)	none	DS1TFA	Folic acid (mcg)	RSV_genus345	Bacteroidetes; Flavisolibacter	Bacteroidetes	Flavisolibacter	-5.32816550730837e-10	3.66848646841392e-10	0.162701376081886	0.641623633515983	0.196182737776245	0	0	0	0	-1.45241519988815
Blood/Urine Markers → Microbiome (Linear)	none	DS1TFA	Folic acid (mcg)	RSV_genus346	Bacteroidetes; Flavitalea	Bacteroidetes	Flavitalea	8.58817668421075e-08	8.80255410193046e-08	0.341499175453716	0.641623633515983	0.196182737776245	0	0	0	0	0.975645998282169
Blood/Urine Markers → Microbiome (Linear)	none	DS1TFA	Folic acid (mcg)	RSV_genus348	Bacteroidetes; Lacibacter	Bacteroidetes	Lacibacter	-2.2704670462635e-11	2.09251377299728e-11	0.291478839759432	0.641623633515983	0.196182737776245	0	0	0	0	-1.08504282053605
Blood/Urine Markers → Microbiome (Linear)	none	DS1TFA	Folic acid (mcg)	RSV_genus349	Bacteroidetes; unclassified	Bacteroidetes	NA	-1.14587932698523e-08	9.2342487135587e-09	0.22974606761667	0.641623633515983	0.196182737776245	0	0	0	0	-1.24090152055654
Blood/Urine Markers → Microbiome (Linear)	none	DS1TFA	Folic acid (mcg)	RSV_genus351	Bacteroidetes; Parafilimonas	Bacteroidetes	Parafilimonas	-2.20999770255075e-11	2.36230164001451e-11	0.361255789513489	0.641623633515983	0.196182737776245	0	0	0	0	-0.935527311633736
Blood/Urine Markers → Microbiome (Linear)	none	DS1TFA	Folic acid (mcg)	RSV_genus352	Bacteroidetes; Parasegetibacter	Bacteroidetes	Parasegetibacter	4.2129508566467e-10	4.18553488996297e-10	0.326798631100013	0.641623633515983	0.196182737776245	0	0	0	0	1.0065501703855
Blood/Urine Markers → Microbiome (Linear)	none	DS1TFA	Folic acid (mcg)	RSV_genus353	Bacteroidetes; Sediminibacterium	Bacteroidetes	Sediminibacterium	5.23464605879973e-09	5.62679512481757e-09	0.363882554984738	0.641623633515983	0.196182737776245	0	0	0	0	0.930306851890124
Blood/Urine Markers → Microbiome (Linear)	none	DS1TFA	Folic acid (mcg)	RSV_genus354	Bacteroidetes; Segetibacter	Bacteroidetes	Segetibacter	-4.13480278057093e-10	3.27588745226243e-10	0.222153258777167	0.641623633515983	0.196182737776245	0	0	0	0	-1.26219317385746
Blood/Urine Markers → Microbiome (Linear)	none	DS1TFA	Folic acid (mcg)	RSV_genus356	Bacteroidetes; Terrimonas	Bacteroidetes	Terrimonas	-1.23043378074177e-09	1.20031574699014e-09	0.31819479115011	0.641623633515983	0.196182737776245	0	0	0	0	-1.02509175925348
Blood/Urine Markers → Microbiome (Linear)	none	DS1TFA	Folic acid (mcg)	RSV_genus357	Bacteroidetes; unclassified	Bacteroidetes	NA	5.26327894008597e-11	5.63162348400082e-11	0.361724686293309	0.641623633515983	0.196182737776245	0	0	0	0	0.934593542171045
Blood/Urine Markers → Microbiome (Linear)	none	DS1TFA	Folic acid (mcg)	RSV_genus358	Bacteroidetes; unclassified	Bacteroidetes	NA	5.7585094377992e-08	5.88750436624809e-08	0.340320169655432	0.641623633515983	0.196182737776245	0	0	0	0	0.978090049633187
Blood/Urine Markers → Microbiome (Linear)	none	DS1TFA	Folic acid (mcg)	RSV_genus364	Bacteroidetes; unclassified	Bacteroidetes	NA	-2.04334111271347e-09	2.01650397011969e-09	0.323643712405041	0.641623633515983	0.196182737776245	0	0	0	0	-1.01330874770963
Blood/Urine Markers → Microbiome (Linear)	none	DS1TFA	Folic acid (mcg)	RSV_genus368	Bacteroidetes; unclassified	Bacteroidetes	NA	1.05316830976739e-12	1.25895546904490e-12	0.413248452441396	0.641623633515983	0.196182737776245	0	0	0	0	0.836541351670176
Blood/Urine Markers → Microbiome (Linear)	none	DS1TFA	Folic acid (mcg)	RSV_genus37	Actinobacteria; Arcanobacterium	Actinobacteria	Arcanobacterium	-1.95539351713004e-10	1.98872787807318e-10	0.337845869092377	0.641623633515983	0.196182737776245	0	0	0	0	-0.983238349846319
Blood/Urine Markers → Microbiome (Linear)	none	DS1TFA	Folic acid (mcg)	RSV_genus372	Bacteroidetes; Solitalea	Bacteroidetes	Solitalea	-1.2961232465294e-09	1.25975399725999e-09	0.316461353283435	0.641623633515983	0.196182737776245	0	0	0	0	-1.0288701201572
Blood/Urine Markers → Microbiome (Linear)	none	DS1TFA	Folic acid (mcg)	RSV_genus373	Bacteroidetes; Sphingobacterium	Bacteroidetes	Sphingobacterium	-7.63057569981699e-09	5.79186274363997e-09	0.203349870808293	0.641623633515983	0.196182737776245	0	0	0	0	-1.31746487055414
Blood/Urine Markers → Microbiome (Linear)	none	DS1TFA	Folic acid (mcg)	RSV_genus375	Bacteroidetes; unclassified	Bacteroidetes	NA	-2.64469751239844e-09	2.13253148625397e-09	0.230011126570637	0.641623633515983	0.196182737776245	0	0	0	0	-1.24016809573309
Blood/Urine Markers → Microbiome (Linear)	none	DS1TFA	Folic acid (mcg)	RSV_genus379	Candidate_division_SR1; unclassified	Candidate_division_SR1	NA	-4.2923329478527e-07	3.47591674277789e-07	0.231929941500847	0.641623633515983	0.196182737776245	0	0	0	0	-1.23487795177233
Blood/Urine Markers → Microbiome (Linear)	none	DS1TFA	Folic acid (mcg)	RSV_genus382	Chlamydiae; unclassified	Chlamydiae	NA	3.40279847011155e-10	2.17551994865778e-10	0.134289923472231	0.641623633515983	0.196182737776245	0	0	0	0	1.56413112746264
Blood/Urine Markers → Microbiome (Linear)	none	DS1TFA	Folic acid (mcg)	RSV_genus384	Chlamydiae; unclassified	Chlamydiae	NA	-3.81795287670012e-09	4.02166395522858e-09	0.354364556982008	0.641623633515983	0.196182737776245	0	0	0	0	-0.949346568784392
Blood/Urine Markers → Microbiome (Linear)	none	DS1TFA	Folic acid (mcg)	RSV_genus387	Chlamydiae; unclassified	Chlamydiae	NA	-9.03711201377527e-11	8.81590543694991e-11	0.31819479115011	0.641623633515983	0.196182737776245	0	0	0	0	-1.02509175925348
Blood/Urine Markers → Microbiome (Linear)	none	DS1TFA	Folic acid (mcg)	RSV_genus39	Actinobacteria; unclassified	Actinobacteria	NA	-1.20615926966504e-07	1.0056776822136e-07	0.245135646382786	0.641623633515983	0.196182737776245	0	0	0	0	-1.19934974296154
Blood/Urine Markers → Microbiome (Linear)	none	DS1TFA	Folic acid (mcg)	RSV_genus390	Chlorobi; unclassified	Chlorobi	NA	-4.09441665680044e-08	3.95341114210121e-08	0.313360049467951	0.641623633515983	0.196182737776245	0	0	0	0	-1.03566679751509
Blood/Urine Markers → Microbiome (Linear)	none	DS1TFA	Folic acid (mcg)	RSV_genus393	Chlorobi; unclassified	Chlorobi	NA	-8.43339824302508e-11	8.64208020363704e-11	0.341399301041656	0.641623633515983	0.196182737776245	0	0	0	0	-0.975852809081298
Blood/Urine Markers → Microbiome (Linear)	none	DS1TFA	Folic acid (mcg)	RSV_genus394	Chloroflexi; Anaerolinea	Chloroflexi	Anaerolinea	-2.12185825967132e-10	2.2259396913896e-10	0.35243854318972	0.641623633515983	0.196182737776245	0	0	0	0	-0.953241576076436
Blood/Urine Markers → Microbiome (Linear)	none	DS1TFA	Folic acid (mcg)	RSV_genus396	Chloroflexi; unclassified	Chloroflexi	NA	-1.48592794610313e-08	1.44932143998283e-08	0.318118526292774	0.641623633515983	0.196182737776245	0	0	0	0	-1.02525768619053
Blood/Urine Markers → Microbiome (Linear)	none	DS1TFA	Folic acid (mcg)	RSV_genus397	Chloroflexi; Pelolinea	Chloroflexi	Pelolinea	-5.4294637737148e-10	5.69578993402973e-10	0.352438543189719	0.641623633515983	0.196182737776245	0	0	0	0	-0.953241576076437
Blood/Urine Markers → Microbiome (Linear)	none	DS1TFA	Folic acid (mcg)	RSV_genus4	Acidobacteria; unclassified	Acidobacteria	NA	-4.44634524578415e-11	4.75298146311428e-11	0.361276776056544	0.641623633515983	0.196182737776245	0	0	0	0	-0.935485501109189
Blood/Urine Markers → Microbiome (Linear)	none	DS1TFA	Folic acid (mcg)	RSV_genus400	Chloroflexi; unclassified	Chloroflexi	NA	-1.34693302756898e-08	1.43793058423131e-08	0.360659325801376	0.641623633515983	0.196182737776245	0	0	0	0	-0.936716307685344
Blood/Urine Markers → Microbiome (Linear)	none	DS1TFA	Folic acid (mcg)	RSV_genus401	Chloroflexi; Candidatus_Chloroploca	Chloroflexi	Candidatus_Chloroploca	-3.43081682341758e-09	3.77293281381457e-09	0.374570488026934	0.641623633515983	0.196182737776245	0	0	0	0	-0.909323593268256
Blood/Urine Markers → Microbiome (Linear)	none	DS1TFA	Folic acid (mcg)	RSV_genus402	Chloroflexi; Chloronema	Chloroflexi	Chloronema	4.00904592180408e-11	3.67789580825817e-11	0.289328500271151	0.641623633515983	0.196182737776245	0	0	0	0	1.09003792679563
Blood/Urine Markers → Microbiome (Linear)	none	DS1TFA	Folic acid (mcg)	RSV_genus407	Chloroflexi; unclassified	Chloroflexi	NA	-1.4358129013111e-08	1.54551985773639e-08	0.364533981588237	0.641623633515983	0.196182737776245	0	0	0	0	-0.929016145683195
Blood/Urine Markers → Microbiome (Linear)	none	DS1TFA	Folic acid (mcg)	RSV_genus409	Chloroflexi; unclassified	Chloroflexi	NA	-1.34806961375499e-11	1.2743163895242e-11	0.303376739187816	0.641623633515983	0.196182737776245	0	0	0	0	-1.05787669752747
Blood/Urine Markers → Microbiome (Linear)	none	DS1TFA	Folic acid (mcg)	RSV_genus410	Chloroflexi; unclassified	Chloroflexi	NA	1.96752173406562e-07	2.01526262122515e-07	0.341178419233697	0.641623633515983	0.196182737776245	0	0	0	0	0.976310339577229
Blood/Urine Markers → Microbiome (Linear)	none	DS1TFA	Folic acid (mcg)	RSV_genus413	Chloroflexi; unclassified	Chloroflexi	NA	-5.68428252682025e-08	5.59555533224888e-08	0.322459892628734	0.641623633515983	0.196182737776245	0	0	0	0	-1.0158567272242
Blood/Urine Markers → Microbiome (Linear)	none	DS1TFA	Folic acid (mcg)	RSV_genus415	Chloroflexi; unclassified	Chloroflexi	NA	4.420137910083e-08	4.52612722085401e-08	0.341046939599967	0.641623633515983	0.196182737776245	0	0	0	0	0.976582781349437
Blood/Urine Markers → Microbiome (Linear)	none	DS1TFA	Folic acid (mcg)	RSV_genus416	Chloroflexi; unclassified	Chloroflexi	NA	-2.25949246096678e-10	2.17951228846307e-10	0.312892153098681	0.641623633515983	0.196182737776245	0	0	0	0	-1.03669636226741
Blood/Urine Markers → Microbiome (Linear)	none	DS1TFA	Folic acid (mcg)	RSV_genus417	Chloroflexi; unclassified	Chloroflexi	NA	2.17914090050992e-08	2.21515723064874e-08	0.337604982547718	0.641623633515983	0.196182737776245	0	0	0	0	0.983740959946091
Blood/Urine Markers → Microbiome (Linear)	none	DS1TFA	Folic acid (mcg)	RSV_genus418	Chloroflexi; unclassified	Chloroflexi	NA	-1.23365333466029e-09	1.3650493850604e-09	0.377448159778509	0.641623633515983	0.196182737776245	0	0	0	0	-0.903742639762229
Blood/Urine Markers → Microbiome (Linear)	none	DS1TFA	Folic acid (mcg)	RSV_genus419	Chloroflexi; unclassified	Chloroflexi	NA	5.10327705557724e-08	5.2725185848727e-08	0.34525389075585	0.641623633515983	0.196182737776245	0	0	0	0	0.967901198152049
Blood/Urine Markers → Microbiome (Linear)	none	DS1TFA	Folic acid (mcg)	RSV_genus422	Cyanobacteria; unclassified	Cyanobacteria	NA	-4.21918052257893e-06	3.95339693517129e-06	0.299241839478827	0.641623633515983	0.196182737776245	0	0	0	0	-1.06722916817259
Blood/Urine Markers → Microbiome (Linear)	none	DS1TFA	Folic acid (mcg)	RSV_genus424	Cyanobacteria; Cyanobium	Cyanobacteria	Cyanobium	-5.69452993329436e-12	6.0782260870588e-12	0.360580438501595	0.641623633515983	0.196182737776245	0	0	0	0	-0.936873662106552
Blood/Urine Markers → Microbiome (Linear)	none	DS1TFA	Folic acid (mcg)	RSV_genus43	Actinobacteria; Aeriscardovia	Actinobacteria	Aeriscardovia	-1.88449904482397e-08	1.80995152759505e-08	0.310856889121363	0.641623633515983	0.196182737776245	0	0	0	0	-1.04118757662421
Blood/Urine Markers → Microbiome (Linear)	none	DS1TFA	Folic acid (mcg)	RSV_genus441	Cyanobacteria; unclassified	Cyanobacteria	NA	-2.19137933963906e-09	1.75574726479735e-09	0.22715063256622	0.641623633515983	0.196182737776245	0	0	0	0	-1.24811775793482
Blood/Urine Markers → Microbiome (Linear)	none	DS1TFA	Folic acid (mcg)	RSV_genus442	Cyanobacteria; unclassified	Cyanobacteria	NA	-1.07495533718399e-08	1.1894485109907e-08	0.377448159778509	0.641623633515983	0.196182737776245	0	0	0	0	-0.903742639762228
Blood/Urine Markers → Microbiome (Linear)	none	DS1TFA	Folic acid (mcg)	RSV_genus445	Deinococcus-Thermus; Deinobacterium	Deinococcus-Thermus	Deinobacterium	-2.10746338931217e-10	2.15961195141326e-10	0.341399301041656	0.641623633515983	0.196182737776245	0	0	0	0	-0.975852809081296
Blood/Urine Markers → Microbiome (Linear)	none	DS1TFA	Folic acid (mcg)	RSV_genus446	Deinococcus-Thermus; Deinococcus	Deinococcus-Thermus	Deinococcus	2.41960416353667e-10	2.3579053987955e-10	0.317700915205444	0.641623633515983	0.196182737776245	0	0	0	0	1.02616676851102
Blood/Urine Markers → Microbiome (Linear)	none	DS1TFA	Folic acid (mcg)	RSV_genus449	Deinococcus-Thermus; Meiothermus	Deinococcus-Thermus	Meiothermus	1.92789901046333e-09	2.07250172945376e-09	0.363922360634335	0.641623633515983	0.196182737776245	0	0	0	0	0.930227938083055
Blood/Urine Markers → Microbiome (Linear)	none	DS1TFA	Folic acid (mcg)	RSV_genus450	Deinococcus-Thermus; Thermus	Deinococcus-Thermus	Thermus	1.08442435742566e-09	9.97963649847872e-10	0.290791248403496	0.641623633515983	0.196182737776245	0	0	0	0	1.08663713111291
Blood/Urine Markers → Microbiome (Linear)	none	DS1TFA	Folic acid (mcg)	RSV_genus455	Elusimicrobia; unclassified	Elusimicrobia	NA	-9.73322295898387e-10	7.22105956291154e-10	0.193545005045156	0.641623633515983	0.196182737776245	0	0	0	0	-1.34789401391663
Blood/Urine Markers → Microbiome (Linear)	none	DS1TFA	Folic acid (mcg)	RSV_genus46	Actinobacteria; Gardnerella	Actinobacteria	Gardnerella	-1.88675282702468e-08	1.35771723750969e-08	0.180705152375132	0.641623633515983	0.196182737776245	0	0	0	0	-1.38965078655504
Blood/Urine Markers → Microbiome (Linear)	none	DS1TFA	Folic acid (mcg)	RSV_genus463	Firmicutes; Bacillus	Firmicutes	Bacillus	-6.66480964538592e-10	6.73117306749009e-10	0.334548110446581	0.641623633515983	0.196182737776245	0	0	0	0	-0.990140883106291
Blood/Urine Markers → Microbiome (Linear)	none	DS1TFA	Folic acid (mcg)	RSV_genus464	Firmicutes; Caldibacillus	Firmicutes	Caldibacillus	2.97270728244411e-10	2.89812046302399e-10	0.317898626329383	0.641623633515983	0.196182737776245	0	0	0	0	1.02573627299891
Blood/Urine Markers → Microbiome (Linear)	none	DS1TFA	Folic acid (mcg)	RSV_genus465	Firmicutes; Geobacillus	Firmicutes	Geobacillus	-7.14440661919871e-08	7.15539923948466e-08	0.330601679363915	0.641623633515983	0.196182737776245	0	0	0	0	-0.998463730685313
Blood/Urine Markers → Microbiome (Linear)	none	DS1TFA	Folic acid (mcg)	RSV_genus468	Firmicutes; unclassified	Firmicutes	NA	-3.29001550310721e-08	3.11314925476105e-08	0.303849763532426	0.641623633515983	0.196182737776245	0	0	0	0	-1.05681264657506
Blood/Urine Markers → Microbiome (Linear)	none	DS1TFA	Folic acid (mcg)	RSV_genus473	Firmicutes; Ureibacillus	Firmicutes	Ureibacillus	-2.82099201996914e-11	2.80487300276594e-11	0.327175081467846	0.641623633515983	0.196182737776245	0	0	0	0	-1.00574679038491
Blood/Urine Markers → Microbiome (Linear)	none	DS1TFA	Folic acid (mcg)	RSV_genus474	Firmicutes; Thermicanus	Firmicutes	Thermicanus	-2.5624403780093e-08	2.39774806462716e-08	0.29860131266387	0.641623633515983	0.196182737776245	0	0	0	0	-1.06868624598713
Blood/Urine Markers → Microbiome (Linear)	none	DS1TFA	Folic acid (mcg)	RSV_genus475	Firmicutes; Gemella	Firmicutes	Gemella	4.72464630077206e-06	4.89612476797411e-06	0.34667907436256	0.641623633515983	0.196182737776245	0	0	0	0	0.964976695789351
Blood/Urine Markers → Microbiome (Linear)	none	DS1TFA	Folic acid (mcg)	RSV_genus476	Firmicutes; Exiguobacterium	Firmicutes	Exiguobacterium	1.50818295456588e-11	1.47568419677788e-11	0.319607688974514	0.641623633515983	0.196182737776245	0	0	0	0	1.02202284056369
Blood/Urine Markers → Microbiome (Linear)	none	DS1TFA	Folic acid (mcg)	RSV_genus478	Firmicutes; Brevibacillus	Firmicutes	Brevibacillus	-1.89634450033382e-10	2.11382439256573e-10	0.380884373548492	0.641623633515983	0.196182737776245	0	0	0	0	-0.897115440148776
Blood/Urine Markers → Microbiome (Linear)	none	DS1TFA	Folic acid (mcg)	RSV_genus48	Actinobacteria; unclassified	Actinobacteria	NA	-2.84044360813231e-10	1.82121857800552e-10	0.135346908422822	0.641623633515983	0.196182737776245	0	0	0	0	-1.55963904741351
Blood/Urine Markers → Microbiome (Linear)	none	DS1TFA	Folic acid (mcg)	RSV_genus480	Firmicutes; Paenibacillus	Firmicutes	Paenibacillus	6.5109729859305e-09	6.76510163513538e-09	0.347920816241444	0.641623633515983	0.196182737776245	0	0	0	0	0.962435353833411
Blood/Urine Markers → Microbiome (Linear)	none	DS1TFA	Folic acid (mcg)	RSV_genus482	Firmicutes; Thermobacillus	Firmicutes	Thermobacillus	-8.4253397868836e-11	8.4351101092618e-11	0.330423230169258	0.641623633515983	0.196182737776245	0	0	0	0	-0.998841707784291
Blood/Urine Markers → Microbiome (Linear)	none	DS1TFA	Folic acid (mcg)	RSV_genus483	Firmicutes; Chryseomicrobium	Firmicutes	Chryseomicrobium	-4.06439974732808e-10	3.18002724610802e-10	0.216607761610587	0.641623633515983	0.196182737776245	0	0	0	0	-1.27810217736418
Blood/Urine Markers → Microbiome (Linear)	none	DS1TFA	Folic acid (mcg)	RSV_genus484	Firmicutes; Lysinibacillus	Firmicutes	Lysinibacillus	-2.11303353024467e-10	1.78736487897583e-10	0.251708444046538	0.641623633515983	0.196182737776245	0	0	0	0	-1.18220602580904
Blood/Urine Markers → Microbiome (Linear)	none	DS1TFA	Folic acid (mcg)	RSV_genus485	Firmicutes; unclassified	Firmicutes	NA	-1.04502799669263e-09	8.95142323618846e-10	0.257474019151708	0.641623633515983	0.196182737776245	0	0	0	0	-1.167443398797
Blood/Urine Markers → Microbiome (Linear)	none	DS1TFA	Folic acid (mcg)	RSV_genus488	Firmicutes; Sporolactobacillus	Firmicutes	Sporolactobacillus	-9.25211012721684e-09	8.10913290463994e-09	0.268068521161788	0.641623633515983	0.196182737776245	0	0	0	0	-1.14094937597125
Blood/Urine Markers → Microbiome (Linear)	none	DS1TFA	Folic acid (mcg)	RSV_genus49	Actinobacteria; Parascardovia	Actinobacteria	Parascardovia	5.09005434194493e-08	6.20071247998402e-08	0.421893930774972	0.641623633515983	0.196182737776245	0	0	0	0	0.820882174165581
Blood/Urine Markers → Microbiome (Linear)	none	DS1TFA	Folic acid (mcg)	RSV_genus495	Firmicutes; Kroppenstedtia	Firmicutes	Kroppenstedtia	-3.47581231299049e-11	3.39073286036535e-11	0.31819479115011	0.641623633515983	0.196182737776245	0	0	0	0	-1.02509175925348
Blood/Urine Markers → Microbiome (Linear)	none	DS1TFA	Folic acid (mcg)	RSV_genus496	Firmicutes; Laceyella	Firmicutes	Laceyella	-1.57492939849475e-10	1.7555482026188e-10	0.380884373548495	0.641623633515983	0.196182737776245	0	0	0	0	-0.897115440148771
Blood/Urine Markers → Microbiome (Linear)	none	DS1TFA	Folic acid (mcg)	RSV_genus497	Firmicutes; Planifilum	Firmicutes	Planifilum	-2.05945335219051e-10	2.16047369719989e-10	0.35243854318972	0.641623633515983	0.196182737776245	0	0	0	0	-0.953241576076436
Blood/Urine Markers → Microbiome (Linear)	none	DS1TFA	Folic acid (mcg)	RSV_genus50	Actinobacteria; Pseudoscardovia	Actinobacteria	Pseudoscardovia	-2.9577430559843e-11	3.10775478137139e-11	0.353185203980976	0.641623633515983	0.196182737776245	0	0	0	0	-0.951729870617111
Blood/Urine Markers → Microbiome (Linear)	none	DS1TFA	Folic acid (mcg)	RSV_genus500	Firmicutes; Aerococcus	Firmicutes	Aerococcus	-1.05491265256172e-09	5.05422146831078e-10	0.0505798693037116	0.641623633515983	0.196182737776245	0	0	0	0	-2.08719119092004
Blood/Urine Markers → Microbiome (Linear)	none	DS1TFA	Folic acid (mcg)	RSV_genus505	Firmicutes; unclassified	Firmicutes	NA	-1.28148040340362e-08	1.29733290320664e-08	0.335673182797568	0.641623633515983	0.196182737776245	0	0	0	0	-0.987780700108791
Blood/Urine Markers → Microbiome (Linear)	none	DS1TFA	Folic acid (mcg)	RSV_genus508	Firmicutes; Atopostipes	Firmicutes	Atopostipes	-6.85610045263112e-09	8.46086777527969e-09	0.427783620246215	0.641623633515983	0.196182737776245	0	0	0	0	-0.810330646303532
Blood/Urine Markers → Microbiome (Linear)	none	DS1TFA	Folic acid (mcg)	RSV_genus509	Firmicutes; Desemzia	Firmicutes	Desemzia	-4.03854468322398e-11	3.81759489802838e-11	0.303376739187816	0.641623633515983	0.196182737776245	0	0	0	0	-1.05787669752747
Blood/Urine Markers → Microbiome (Linear)	none	DS1TFA	Folic acid (mcg)	RSV_genus51	Actinobacteria; Scardovia	Actinobacteria	Scardovia	2.63449797032396e-06	2.60252160489865e-06	0.324119432586536	0.641623633515983	0.196182737776245	0	0	0	0	1.01228668586847
Blood/Urine Markers → Microbiome (Linear)	none	DS1TFA	Folic acid (mcg)	RSV_genus510	Firmicutes; Dolosigranulum	Firmicutes	Dolosigranulum	1.75831349551876e-08	1.89062666169571e-08	0.364029160741599	0.641623633515983	0.196182737776245	0	0	0	0	0.930016238077233
Blood/Urine Markers → Microbiome (Linear)	none	DS1TFA	Folic acid (mcg)	RSV_genus512	Firmicutes; Marinilactibacillus	Firmicutes	Marinilactibacillus	2.73818545629856e-10	2.88653834656186e-10	0.354731934008299	0.641623633515983	0.196182737776245	0	0	0	0	0.948605259154099
Blood/Urine Markers → Microbiome (Linear)	none	DS1TFA	Folic acid (mcg)	RSV_genus513	Firmicutes; unclassified	Firmicutes	NA	4.36909155125347e-09	4.36311473957602e-09	0.329231384912333	0.641623633515983	0.196182737776245	0	0	0	0	1.00136984975968
Blood/Urine Markers → Microbiome (Linear)	none	DS1TFA	Folic acid (mcg)	RSV_genus515	Firmicutes; Catellicoccus	Firmicutes	Catellicoccus	-1.20313856933772e-09	1.1537549820461e-09	0.310127377014245	0.641623633515983	0.196182737776245	0	0	0	0	-1.04280249104887
Blood/Urine Markers → Microbiome (Linear)	none	DS1TFA	Folic acid (mcg)	RSV_genus516	Firmicutes; Enterococcus	Firmicutes	Enterococcus	-9.27028248543235e-09	9.38496012769976e-09	0.335673182797568	0.641623633515983	0.196182737776245	0	0	0	0	-0.987780700108791
Blood/Urine Markers → Microbiome (Linear)	none	DS1TFA	Folic acid (mcg)	RSV_genus519	Firmicutes; Lactobacillus	Firmicutes	Lactobacillus	-1.31350719789438e-06	1.0058599858979e-06	0.207192291741898	0.641623633515983	0.196182737776245	0	0	0	0	-1.30585490655726
Blood/Urine Markers → Microbiome (Linear)	none	DS1TFA	Folic acid (mcg)	RSV_genus521	Firmicutes; Pediococcus	Firmicutes	Pediococcus	-6.9899121819064e-10	8.12223574826275e-10	0.400193844044931	0.641623633515983	0.196182737776245	0	0	0	0	-0.860589669956509
Blood/Urine Markers → Microbiome (Linear)	none	DS1TFA	Folic acid (mcg)	RSV_genus522	Firmicutes; Fructobacillus	Firmicutes	Fructobacillus	-1.66063983138086e-10	1.62384700003108e-10	0.319314988314468	0.641623633515983	0.196182737776245	0	0	0	0	-1.02265781896267
Blood/Urine Markers → Microbiome (Linear)	none	DS1TFA	Folic acid (mcg)	RSV_genus525	Firmicutes; Weissella	Firmicutes	Weissella	1.8126907121158e-09	1.6532326265239e-09	0.286584145432039	0.641623633515983	0.196182737776245	0	0	0	0	1.09645229777928
Blood/Urine Markers → Microbiome (Linear)	none	DS1TFA	Folic acid (mcg)	RSV_genus527	Firmicutes; unclassified	Firmicutes	NA	2.41860187625405e-09	2.52199390381523e-09	0.349602346506298	0.641623633515983	0.196182737776245	0	0	0	0	0.959003855082772
Blood/Urine Markers → Microbiome (Linear)	none	DS1TFA	Folic acid (mcg)	RSV_genus528	Firmicutes; Lactococcus	Firmicutes	Lactococcus	1.54265929797779e-07	9.71968460640617e-08	0.128981366478267	0.641623633515983	0.196182737776245	0	0	0	0	1.58714954285762
Blood/Urine Markers → Microbiome (Linear)	none	DS1TFA	Folic acid (mcg)	RSV_genus531	Firmicutes; unclassified	Firmicutes	NA	2.65246300125537e-09	2.0891957923479e-09	0.219554546599008	0.641623633515983	0.196182737776245	0	0	0	0	1.26960958420965
Blood/Urine Markers → Microbiome (Linear)	none	DS1TFA	Folic acid (mcg)	RSV_genus533	Firmicutes; Catabacter	Firmicutes	Catabacter	-1.05048018139792e-09	7.79069233620993e-10	0.193391988239642	0.641623633515983	0.196182737776245	0	0	0	0	-1.3483784701848
Blood/Urine Markers → Microbiome (Linear)	none	DS1TFA	Folic acid (mcg)	RSV_genus534	Firmicutes; Christensenella	Firmicutes	Christensenella	-4.03010178587766e-11	4.29002780343701e-11	0.359309708619824	0.641623633515983	0.196182737776245	0	0	0	0	-0.939411577390918
Blood/Urine Markers → Microbiome (Linear)	none	DS1TFA	Folic acid (mcg)	RSV_genus535	Firmicutes; Christensenellaceae_R-7_group	Firmicutes	Christensenellaceae_R-7_group	-3.28971171624588e-08	2.28147148201936e-08	0.165604606428582	0.641623633515983	0.196182737776245	0	0	0	0	-1.44192541619417
Blood/Urine Markers → Microbiome (Linear)	none	DS1TFA	Folic acid (mcg)	RSV_genus536	Firmicutes; unclassified	Firmicutes	NA	-2.18401526985e-10	1.73501561249167e-10	0.223354695208061	0.641623633515983	0.196182737776245	0	0	0	0	-1.25878709916247
Blood/Urine Markers → Microbiome (Linear)	none	DS1TFA	Folic acid (mcg)	RSV_genus537	Firmicutes; Candidatus_Arthromitus	Firmicutes	Candidatus_Arthromitus	-6.74274251161735e-11	6.38788773268461e-11	0.304411229161032	0.641623633515983	0.196182737776245	0	0	0	0	-1.05555119215967
Blood/Urine Markers → Microbiome (Linear)	none	DS1TFA	Folic acid (mcg)	RSV_genus539	Firmicutes; Clostridium_sensu_stricto_10	Firmicutes	Clostridium_sensu_stricto_10	-9.4982913301971e-10	1.05045671717484e-09	0.37720874674034	0.641623633515983	0.196182737776245	0	0	0	0	-0.904205873017056
Blood/Urine Markers → Microbiome (Linear)	none	DS1TFA	Folic acid (mcg)	RSV_genus54	Actinobacteria; unclassified	Actinobacteria	NA	1.10386250159632e-08	1.23120408339612e-08	0.38116732240665	0.641623633515983	0.196182737776245	0	0	0	0	0.896571507910738
Blood/Urine Markers → Microbiome (Linear)	none	DS1TFA	Folic acid (mcg)	RSV_genus542	Firmicutes; Clostridium_sensu_stricto_18	Firmicutes	Clostridium_sensu_stricto_18	-4.31794193597128e-11	2.76091372962187e-11	0.134331482060136	0.641623633515983	0.196182737776245	0	0	0	0	-1.56395395105759
Blood/Urine Markers → Microbiome (Linear)	none	DS1TFA	Folic acid (mcg)	RSV_genus545	Firmicutes; Clostridium_sensu_stricto_5	Firmicutes	Clostridium_sensu_stricto_5	-1.30622940469599e-10	9.49870213395304e-11	0.185079519431185	0.641623633515983	0.196182737776245	0	0	0	0	-1.37516619247053
Blood/Urine Markers → Microbiome (Linear)	none	DS1TFA	Folic acid (mcg)	RSV_genus548	Firmicutes; Fonticella	Firmicutes	Fonticella	-2.60863855839509e-09	2.73659754658657e-09	0.35243854318972	0.641623633515983	0.196182737776245	0	0	0	0	-0.953241576076436
Blood/Urine Markers → Microbiome (Linear)	none	DS1TFA	Folic acid (mcg)	RSV_genus549	Firmicutes; unclassified	Firmicutes	NA	5.74580088868983e-12	6.38457946962211e-12	0.379412230333852	0.641623633515983	0.196182737776245	0	0	0	0	0.899949779939056
Blood/Urine Markers → Microbiome (Linear)	none	DS1TFA	Folic acid (mcg)	RSV_genus55	Actinobacteria; Turicella	Actinobacteria	Turicella	1.50789910553369e-09	1.56936211772199e-09	0.348704012432678	0.641623633515983	0.196182737776245	0	0	0	0	0.960835672344689
Blood/Urine Markers → Microbiome (Linear)	none	DS1TFA	Folic acid (mcg)	RSV_genus551	Firmicutes; Proteiniclasticum	Firmicutes	Proteiniclasticum	-4.08983139566002e-09	4.14042448410824e-09	0.335673182797568	0.641623633515983	0.196182737776245	0	0	0	0	-0.987780700108791
Blood/Urine Markers → Microbiome (Linear)	none	DS1TFA	Folic acid (mcg)	RSV_genus552	Firmicutes; Sarcina	Firmicutes	Sarcina	3.68552000506937e-08	3.68305090927385e-08	0.32956082865463	0.641623633515983	0.196182737776245	0	0	0	0	1.0006703941532
Blood/Urine Markers → Microbiome (Linear)	none	DS1TFA	Folic acid (mcg)	RSV_genus556	Firmicutes; Acetobacterium	Firmicutes	Acetobacterium	2.70304197399448e-10	2.70189175869545e-10	0.329676130627408	0.641623633515983	0.196182737776245	0	0	0	0	1.00042570739384
Blood/Urine Markers → Microbiome (Linear)	none	DS1TFA	Folic acid (mcg)	RSV_genus562	Firmicutes; Ezakiella	Firmicutes	Ezakiella	-7.52075252766072e-09	3.19628944910482e-09	0.0295502492454861	0.641623633515983	0.196182737776245	0	0	0	0	-2.3529635370686
Blood/Urine Markers → Microbiome (Linear)	none	DS1TFA	Folic acid (mcg)	RSV_genus563	Firmicutes; Finegoldia	Firmicutes	Finegoldia	-5.35202375383876e-08	5.52811156377036e-08	0.345134366207103	0.641623633515983	0.196182737776245	0	0	0	0	-0.968146842208172
Blood/Urine Markers → Microbiome (Linear)	none	DS1TFA	Folic acid (mcg)	RSV_genus566	Firmicutes; Murdochiella	Firmicutes	Murdochiella	-1.98182150796579e-09	1.81546834659623e-09	0.288645137529062	0.641623633515983	0.196182737776245	0	0	0	0	-1.09163098970106
Blood/Urine Markers → Microbiome (Linear)	none	DS1TFA	Folic acid (mcg)	RSV_genus568	Firmicutes; Parvimonas	Firmicutes	Parvimonas	-7.16107456828408e-07	4.73923098866761e-07	0.147236690372313	0.641623633515983	0.196182737776245	0	0	0	0	-1.51102037132344
Blood/Urine Markers → Microbiome (Linear)	none	DS1TFA	Folic acid (mcg)	RSV_genus569	Firmicutes; Peptoniphilus	Firmicutes	Peptoniphilus	-1.54892562575899e-08	1.31804343025393e-08	0.254443983770372	0.641623633515983	0.196182737776245	0	0	0	0	-1.17517040046288
Blood/Urine Markers → Microbiome (Linear)	none	DS1TFA	Folic acid (mcg)	RSV_genus571	Firmicutes; Tepidimicrobium	Firmicutes	Tepidimicrobium	-2.33227326970227e-11	2.41227458748267e-11	0.345772650619488	0.641623633515983	0.196182737776245	0	0	0	0	-0.966835733296892
Blood/Urine Markers → Microbiome (Linear)	none	DS1TFA	Folic acid (mcg)	RSV_genus572	Firmicutes; Tissierella	Firmicutes	Tissierella	-1.36327838900981e-09	1.38014276737708e-09	0.335673182797568	0.641623633515983	0.196182737776245	0	0	0	0	-0.987780700108792
Blood/Urine Markers → Microbiome (Linear)	none	DS1TFA	Folic acid (mcg)	RSV_genus577	Firmicutes; Family_XIII_AD3011_group	Firmicutes	Family_XIII_AD3011_group	2.05505873706875e-08	2.35568853859114e-08	0.393891630376591	0.641623633515983	0.196182737776245	0	0	0	0	0.872381345582222
Blood/Urine Markers → Microbiome (Linear)	none	DS1TFA	Folic acid (mcg)	RSV_genus578	Firmicutes; Family_XIII_UCG-001	Firmicutes	Family_XIII_UCG-001	-1.30479993910066e-08	1.37288483521824e-08	0.353839272091675	0.641623633515983	0.196182737776245	0	0	0	0	-0.950407423571875
Blood/Urine Markers → Microbiome (Linear)	none	DS1TFA	Folic acid (mcg)	RSV_genus579	Firmicutes; Incertae_Sedis	Firmicutes	Incertae_Sedis	-5.31509656397761e-08	5.58616774689022e-08	0.353311407739296	0.641623633515983	0.196182737776245	0	0	0	0	-0.951474571621392
Blood/Urine Markers → Microbiome (Linear)	none	DS1TFA	Folic acid (mcg)	RSV_genus581	Firmicutes; unclassified	Firmicutes	NA	-1.59327513745715e-08	1.95597660592367e-08	0.425412438385627	0.641623633515983	0.196182737776245	0	0	0	0	-0.814567583595796
Blood/Urine Markers → Microbiome (Linear)	none	DS1TFA	Folic acid (mcg)	RSV_genus582	Firmicutes; [Eubacterium]_brachy_group	Firmicutes	[Eubacterium]_brachy_group	-1.49949391303813e-07	1.18423277389754e-07	0.220740889841745	0.641623633515983	0.196182737776245	0	0	0	0	-1.26621551614638
Blood/Urine Markers → Microbiome (Linear)	none	DS1TFA	Folic acid (mcg)	RSV_genus585	Firmicutes; Acetatifactor	Firmicutes	Acetatifactor	-2.18331927043729e-12	1.91937180278926e-12	0.269464176178742	0.641623633515983	0.196182737776245	0	0	0	0	-1.13751763325087
Blood/Urine Markers → Microbiome (Linear)	none	DS1TFA	Folic acid (mcg)	RSV_genus589	Firmicutes; Blautia	Firmicutes	Blautia	5.1882543005514e-08	4.27868962325623e-08	0.240152729976614	0.641623633515983	0.196182737776245	0	0	0	0	1.21258019566349
Blood/Urine Markers → Microbiome (Linear)	none	DS1TFA	Folic acid (mcg)	RSV_genus59	Actinobacteria; Gordonia	Actinobacteria	Gordonia	-3.94650196533999e-10	3.95350758094366e-10	0.330713005820926	0.641623633515983	0.196182737776245	0	0	0	0	-0.99822799995694
Blood/Urine Markers → Microbiome (Linear)	none	DS1TFA	Folic acid (mcg)	RSV_genus590	Firmicutes; Butyrivibrio	Firmicutes	Butyrivibrio	1.47885662456825e-09	1.45116548435633e-09	0.320965776072057	0.641623633515983	0.196182737776245	0	0	0	0	1.01908200030282
Blood/Urine Markers → Microbiome (Linear)	none	DS1TFA	Folic acid (mcg)	RSV_genus592	Firmicutes; Catonella	Firmicutes	Catonella	-9.11418987577351e-08	7.961547375794e-08	0.266518530564923	0.641623633515983	0.196182737776245	0	0	0	0	-1.14477619055361
Blood/Urine Markers → Microbiome (Linear)	none	DS1TFA	Folic acid (mcg)	RSV_genus595	Firmicutes; Coprococcus_2	Firmicutes	Coprococcus_2	-3.51145839669758e-10	2.22246026697926e-10	0.130614018677987	0.641623633515983	0.196182737776245	0	0	0	0	-1.579987030081
Blood/Urine Markers → Microbiome (Linear)	none	DS1TFA	Folic acid (mcg)	RSV_genus596	Firmicutes; Coprococcus_3	Firmicutes	Coprococcus_3	-6.82524258830105e-09	4.29911453775804e-09	0.12888093050685	0.641623633515983	0.196182737776245	0	0	0	0	-1.58759263759006
Blood/Urine Markers → Microbiome (Linear)	none	DS1TFA	Folic acid (mcg)	RSV_genus597	Firmicutes; Dorea	Firmicutes	Dorea	2.24939538359878e-08	2.27110191576258e-08	0.334404622229938	0.641623633515983	0.196182737776245	0	0	0	0	0.990442290584522
Blood/Urine Markers → Microbiome (Linear)	none	DS1TFA	Folic acid (mcg)	RSV_genus598	Firmicutes; Eisenbergiella	Firmicutes	Eisenbergiella	4.56695493701238e-08	4.64519436501514e-08	0.33788491222215	0.641623633515983	0.196182737776245	0	0	0	0	0.983156909731912
Blood/Urine Markers → Microbiome (Linear)	none	DS1TFA	Folic acid (mcg)	RSV_genus602	Firmicutes; Incertae_Sedis	Firmicutes	Incertae_Sedis	-6.32998296426299e-09	7.46379068899653e-09	0.4069443445588	0.641623633515983	0.196182737776245	0	0	0	0	-0.848092239992066
Blood/Urine Markers → Microbiome (Linear)	none	DS1TFA	Folic acid (mcg)	RSV_genus605	Firmicutes; Lachnoclostridium	Firmicutes	Lachnoclostridium	-6.46395556690571e-08	3.43139346252119e-08	0.0749935299309902	0.641623633515983	0.196182737776245	0	0	0	0	-1.88376985545585
Blood/Urine Markers → Microbiome (Linear)	none	DS1TFA	Folic acid (mcg)	RSV_genus608	Firmicutes; Lachnospira	Firmicutes	Lachnospira	1.17887585074975e-07	1.17055313499743e-07	0.326536450956971	0.641623633515983	0.196182737776245	0	0	0	0	1.0071100708746
Blood/Urine Markers → Microbiome (Linear)	none	DS1TFA	Folic acid (mcg)	RSV_genus609	Firmicutes; Lachnospiraceae_AC2044_group	Firmicutes	Lachnospiraceae_AC2044_group	7.93765277962705e-08	6.14968601536706e-08	0.212279311531757	0.641623633515983	0.196182737776245	0	0	0	0	1.29074114674996
Blood/Urine Markers → Microbiome (Linear)	none	DS1TFA	Folic acid (mcg)	RSV_genus61	Actinobacteria; Nocardia	Actinobacteria	Nocardia	1.74224417542778e-08	1.78402098490858e-08	0.341046939599967	0.641623633515983	0.196182737776245	0	0	0	0	0.976582781349436
Blood/Urine Markers → Microbiome (Linear)	none	DS1TFA	Folic acid (mcg)	RSV_genus610	Firmicutes; Lachnospiraceae_FCS020_group	Firmicutes	Lachnospiraceae_FCS020_group	-3.25785035894197e-09	3.63747281482021e-09	0.381654469530743	0.641623633515983	0.196182737776245	0	0	0	0	-0.89563565827034
Blood/Urine Markers → Microbiome (Linear)	none	DS1TFA	Folic acid (mcg)	RSV_genus613	Firmicutes; Lachnospiraceae_ND3007_group	Firmicutes	Lachnospiraceae_ND3007_group	3.1470237042993e-08	3.15359603409992e-08	0.330860426869086	0.641623633515983	0.196182737776245	0	0	0	0	0.997915925270849
Blood/Urine Markers → Microbiome (Linear)	none	DS1TFA	Folic acid (mcg)	RSV_genus616	Firmicutes; Lachnospiraceae_UCG-001	Firmicutes	Lachnospiraceae_UCG-001	7.90382349252898e-08	8.07754498292499e-08	0.34012592274291	0.641623633515983	0.196182737776245	0	0	0	0	0.978493280970487
Blood/Urine Markers → Microbiome (Linear)	none	DS1TFA	Folic acid (mcg)	RSV_genus619	Firmicutes; Lachnospiraceae_UCG-004	Firmicutes	Lachnospiraceae_UCG-004	-3.41700411697932e-10	3.45761100048287e-10	0.335446497907662	0.641623633515983	0.196182737776245	0	0	0	0	-0.988255797572985
Blood/Urine Markers → Microbiome (Linear)	none	DS1TFA	Folic acid (mcg)	RSV_genus62	Actinobacteria; Rhodococcus	Actinobacteria	Rhodococcus	-5.85049217889186e-09	5.09661855696598e-09	0.265251610637502	0.641623633515983	0.196182737776245	0	0	0	0	-1.14791642998189
Blood/Urine Markers → Microbiome (Linear)	none	DS1TFA	Folic acid (mcg)	RSV_genus620	Firmicutes; Lachnospiraceae_UCG-005	Firmicutes	Lachnospiraceae_UCG-005	1.47064220610152e-07	1.33769014486136e-07	0.285333930225681	0.641623633515983	0.196182737776245	0	0	0	0	1.09938928065732
Blood/Urine Markers → Microbiome (Linear)	none	DS1TFA	Folic acid (mcg)	RSV_genus622	Firmicutes; Lachnospiraceae_UCG-010	Firmicutes	Lachnospiraceae_UCG-010	-3.04744246975386e-10	3.50022964965882e-10	0.39481782594055	0.641623633515983	0.196182737776245	0	0	0	0	-0.870640722116877
Blood/Urine Markers → Microbiome (Linear)	none	DS1TFA	Folic acid (mcg)	RSV_genus623	Firmicutes; Lactonifactor	Firmicutes	Lactonifactor	7.82934830925929e-08	7.60826249740134e-08	0.316375036688947	0.641623633515983	0.196182737776245	0	0	0	0	1.02905864669279
Blood/Urine Markers → Microbiome (Linear)	none	DS1TFA	Folic acid (mcg)	RSV_genus625	Firmicutes; Moryella	Firmicutes	Moryella	2.30928179685026e-09	2.47953320097817e-09	0.363363038900596	0.641623633515983	0.196182737776245	0	0	0	0	0.931337316209058
Blood/Urine Markers → Microbiome (Linear)	none	DS1TFA	Folic acid (mcg)	RSV_genus626	Firmicutes; unclassified	Firmicutes	NA	-2.343562744662e-06	2.55311886988003e-06	0.37016595322539	0.641623633515983	0.196182737776245	0	0	0	0	-0.917921516428306
Blood/Urine Markers → Microbiome (Linear)	none	DS1TFA	Folic acid (mcg)	RSV_genus630	Firmicutes; Shuttleworthia	Firmicutes	Shuttleworthia	-6.94028362910283e-08	2.85400038942074e-08	0.0250871896890588	0.641623633515983	0.196182737776245	0	0	0	0	-2.43177389002089
Blood/Urine Markers → Microbiome (Linear)	none	DS1TFA	Folic acid (mcg)	RSV_genus631	Firmicutes; Stomatobaculum	Firmicutes	Stomatobaculum	-1.22620532685333e-06	1.49591442222615e-06	0.422549645971169	0.641623633515983	0.196182737776245	0	0	0	0	-0.819702857753416
Blood/Urine Markers → Microbiome (Linear)	none	DS1TFA	Folic acid (mcg)	RSV_genus636	Firmicutes; [Eubacterium]_hallii_group	Firmicutes	[Eubacterium]_hallii_group	-6.4196021575411e-09	6.90001888658637e-09	0.363848395136866	0.641623633515983	0.196182737776245	0	0	0	0	-0.930374577672649
Blood/Urine Markers → Microbiome (Linear)	none	DS1TFA	Folic acid (mcg)	RSV_genus637	Firmicutes; [Eubacterium]_ruminantium_group	Firmicutes	[Eubacterium]_ruminantium_group	3.97617439164106e-09	3.90172173628772e-09	0.320965776072057	0.641623633515983	0.196182737776245	0	0	0	0	1.01908200030282
Blood/Urine Markers → Microbiome (Linear)	none	DS1TFA	Folic acid (mcg)	RSV_genus64	Actinobacteria; Tsukamurella	Actinobacteria	Tsukamurella	-2.25330086841379e-11	2.46334987413511e-11	0.371796654118189	0.641623633515983	0.196182737776245	0	0	0	0	-0.914730340205907
Blood/Urine Markers → Microbiome (Linear)	none	DS1TFA	Folic acid (mcg)	RSV_genus640	Firmicutes; unclassified	Firmicutes	NA	-2.22276285398076e-09	1.6751252200672e-09	0.200261100628963	0.641623633515983	0.196182737776245	0	0	0	0	-1.32692340092138
Blood/Urine Markers → Microbiome (Linear)	none	DS1TFA	Folic acid (mcg)	RSV_genus642	Firmicutes; unclassified	Firmicutes	NA	4.1085946977477e-08	4.00925891604848e-08	0.318339685772064	0.641623633515983	0.196182737776245	0	0	0	0	1.0247765943231
Blood/Urine Markers → Microbiome (Linear)	none	DS1TFA	Folic acid (mcg)	RSV_genus644	Firmicutes; Peptococcus	Firmicutes	Peptococcus	-5.44029836454714e-08	6.26006260722361e-08	0.395666272079303	0.641623633515983	0.196182737776245	0	0	0	0	-0.869048555244395
Blood/Urine Markers → Microbiome (Linear)	none	DS1TFA	Folic acid (mcg)	RSV_genus647	Firmicutes; Intestinibacter	Firmicutes	Intestinibacter	7.7022268502872e-10	9.42709644200961e-10	0.424037806496744	0.641623633515983	0.196182737776245	0	0	0	0	0.817030662374903
Blood/Urine Markers → Microbiome (Linear)	none	DS1TFA	Folic acid (mcg)	RSV_genus649	Firmicutes; Peptoclostridium	Firmicutes	Peptoclostridium	-8.6555414240415e-08	3.42681632341379e-08	0.0205866144413515	0.641623633515983	0.196182737776245	0	0	0	0	-2.52582589994752
Blood/Urine Markers → Microbiome (Linear)	none	DS1TFA	Folic acid (mcg)	RSV_genus65	Actinobacteria; Acidothermus	Actinobacteria	Acidothermus	1.78331391408706e-10	1.7210212522322e-10	0.313119861659761	0.641623633515983	0.196182737776245	0	0	0	0	1.0361951729382
Blood/Urine Markers → Microbiome (Linear)	none	DS1TFA	Folic acid (mcg)	RSV_genus650	Firmicutes; Peptostreptococcus	Firmicutes	Peptostreptococcus	-3.00088777269137e-07	3.55645442945727e-07	0.409287074565545	0.641623633515983	0.196182737776245	0	0	0	0	-0.843786369884491
Blood/Urine Markers → Microbiome (Linear)	none	DS1TFA	Folic acid (mcg)	RSV_genus651	Firmicutes; Romboutsia	Firmicutes	Romboutsia	3.08387280236676e-08	3.33113997783275e-08	0.366175299159915	0.641623633515983	0.196182737776245	0	0	0	0	0.925771004187322
Blood/Urine Markers → Microbiome (Linear)	none	DS1TFA	Folic acid (mcg)	RSV_genus652	Firmicutes; Terrisporobacter	Firmicutes	Terrisporobacter	-8.91904205160276e-11	8.60333109696221e-11	0.312892153098681	0.641623633515983	0.196182737776245	0	0	0	0	-1.0366963622674
Blood/Urine Markers → Microbiome (Linear)	none	DS1TFA	Folic acid (mcg)	RSV_genus656	Firmicutes; Candidatus_Soleaferrea	Firmicutes	Candidatus_Soleaferrea	-1.98794751550324e-09	2.37391419275011e-09	0.412770354226015	0.641623633515983	0.196182737776245	0	0	0	0	-0.837413383168771
Blood/Urine Markers → Microbiome (Linear)	none	DS1TFA	Folic acid (mcg)	RSV_genus658	Firmicutes; Faecalibacterium	Firmicutes	Faecalibacterium	1.42243027215255e-07	1.52961943818226e-07	0.364075553332975	0.641623633515983	0.196182737776245	0	0	0	0	0.929924291392971
Blood/Urine Markers → Microbiome (Linear)	none	DS1TFA	Folic acid (mcg)	RSV_genus661	Firmicutes; Hydrogenoanaerobacterium	Firmicutes	Hydrogenoanaerobacterium	-2.68673452391844e-11	2.86001853562468e-11	0.359309708619824	0.641623633515983	0.196182737776245	0	0	0	0	-0.939411577390917
Blood/Urine Markers → Microbiome (Linear)	none	DS1TFA	Folic acid (mcg)	RSV_genus662	Firmicutes; Intestinimonas	Firmicutes	Intestinimonas	-3.26618870261873e-10	3.28814969927375e-10	0.333036261870785	0.641623633515983	0.196182737776245	0	0	0	0	-0.993321168844633
Blood/Urine Markers → Microbiome (Linear)	none	DS1TFA	Folic acid (mcg)	RSV_genus664	Firmicutes; Oscillibacter	Firmicutes	Oscillibacter	-2.45642291326815e-10	1.83914684982859e-10	0.197450137826429	0.641623633515983	0.196182737776245	0	0	0	0	-1.3356317433255
Blood/Urine Markers → Microbiome (Linear)	none	DS1TFA	Folic acid (mcg)	RSV_genus665	Firmicutes; Oscillospira	Firmicutes	Oscillospira	-5.89585609231094e-10	3.49356047468852e-10	0.107829201800554	0.641623633515983	0.196182737776245	0	0	0	0	-1.68763533221408
Blood/Urine Markers → Microbiome (Linear)	none	DS1TFA	Folic acid (mcg)	RSV_genus667	Firmicutes; Ruminiclostridium	Firmicutes	Ruminiclostridium	-3.9420044601832e-09	3.36823531633527e-09	0.256332212342899	0.641623633515983	0.196182737776245	0	0	0	0	-1.17034710759823
Blood/Urine Markers → Microbiome (Linear)	none	DS1TFA	Folic acid (mcg)	RSV_genus670	Firmicutes; Ruminiclostridium_6	Firmicutes	Ruminiclostridium_6	5.84475154867943e-08	5.99301758062328e-08	0.341685539690917	0.641623633515983	0.196182737776245	0	0	0	0	0.975260204070946
Blood/Urine Markers → Microbiome (Linear)	none	DS1TFA	Folic acid (mcg)	RSV_genus671	Firmicutes; Ruminiclostridium_9	Firmicutes	Ruminiclostridium_9	-1.84211446243063e-09	1.13548362756858e-09	0.121211783662913	0.641623633515983	0.196182737776245	0	0	0	0	-1.6223170618278
Blood/Urine Markers → Microbiome (Linear)	none	DS1TFA	Folic acid (mcg)	RSV_genus672	Firmicutes; Ruminococcaceae_NK4A214_group	Firmicutes	Ruminococcaceae_NK4A214_group	-1.62747781311178e-09	1.16791857756456e-09	0.179560997307664	0.641623633515983	0.196182737776245	0	0	0	0	-1.39348567988835
Blood/Urine Markers → Microbiome (Linear)	none	DS1TFA	Folic acid (mcg)	RSV_genus675	Firmicutes; Ruminococcaceae_UCG-004	Firmicutes	Ruminococcaceae_UCG-004	-1.38356628284548e-09	1.41535151054173e-09	0.340584051514824	0.641623633515983	0.196182737776245	0	0	0	0	-0.977542520384857
Blood/Urine Markers → Microbiome (Linear)	none	DS1TFA	Folic acid (mcg)	RSV_genus676	Firmicutes; Ruminococcaceae_UCG-005	Firmicutes	Ruminococcaceae_UCG-005	-6.7263959904649e-09	4.32012641879153e-09	0.135973346902776	0.641623633515983	0.196182737776245	0	0	0	0	-1.55699054574113
Blood/Urine Markers → Microbiome (Linear)	none	DS1TFA	Folic acid (mcg)	RSV_genus681	Firmicutes; Ruminococcaceae_UCG-011	Firmicutes	Ruminococcaceae_UCG-011	-4.65126257994337e-11	4.5201918539356e-11	0.316403389059541	0.641623633515983	0.196182737776245	0	0	0	0	-1.02899671744987
Blood/Urine Markers → Microbiome (Linear)	none	DS1TFA	Folic acid (mcg)	RSV_genus682	Firmicutes; Ruminococcaceae_UCG-013	Firmicutes	Ruminococcaceae_UCG-013	-4.7549433453673e-09	5.05606389414331e-09	0.358793806179608	0.641623633515983	0.196182737776245	0	0	0	0	-0.940443682065646
Blood/Urine Markers → Microbiome (Linear)	none	DS1TFA	Folic acid (mcg)	RSV_genus685	Firmicutes; Ruminococcus_2	Firmicutes	Ruminococcus_2	-5.13677436975831e-08	4.04774786183859e-08	0.219751528773262	0.641623633515983	0.196182737776245	0	0	0	0	-1.26904504556394
Blood/Urine Markers → Microbiome (Linear)	none	DS1TFA	Folic acid (mcg)	RSV_genus687	Firmicutes; Subdoligranulum	Firmicutes	Subdoligranulum	2.40238502625617e-08	2.27584623045179e-08	0.304389149698249	0.641623633515983	0.196182737776245	0	0	0	0	1.05560076691968
Blood/Urine Markers → Microbiome (Linear)	none	DS1TFA	Folic acid (mcg)	RSV_genus691	Firmicutes; unclassified	Firmicutes	NA	-4.61793356273595e-10	5.68958689350272e-10	0.427046293110024	0.641623633515983	0.196182737776245	0	0	0	0	-0.811646548189543
Blood/Urine Markers → Microbiome (Linear)	none	DS1TFA	Folic acid (mcg)	RSV_genus692	Firmicutes; Caldicellulosiruptor	Firmicutes	Caldicellulosiruptor	4.22716477139126e-11	4.39992320779023e-11	0.348752835015276	0.641623633515983	0.196182737776245	0	0	0	0	0.960736033735066
Blood/Urine Markers → Microbiome (Linear)	none	DS1TFA	Folic acid (mcg)	RSV_genus697	Firmicutes; Allobaculum	Firmicutes	Allobaculum	-2.23883627448679e-10	2.20861248011451e-10	0.323468933819408	0.641623633515983	0.196182737776245	0	0	0	0	-1.01368451670196
Blood/Urine Markers → Microbiome (Linear)	none	DS1TFA	Folic acid (mcg)	RSV_genus70	Actinobacteria; Blastococcus	Actinobacteria	Blastococcus	-6.66228765368878e-10	7.1902649361429e-10	0.365770451386365	0.641623633515983	0.196182737776245	0	0	0	0	-0.926570538479025
Blood/Urine Markers → Microbiome (Linear)	none	DS1TFA	Folic acid (mcg)	RSV_genus700	Firmicutes; Catenibacterium	Firmicutes	Catenibacterium	-6.47499162916498e-10	5.22350605218309e-10	0.230221201496757	0.641623633515983	0.196182737776245	0	0	0	0	-1.23958727423295
Blood/Urine Markers → Microbiome (Linear)	none	DS1TFA	Folic acid (mcg)	RSV_genus705	Firmicutes; Erysipelothrix	Firmicutes	Erysipelothrix	2.46494752910054e-09	2.61604484694113e-09	0.35789607291685	0.641623633515983	0.196182737776245	0	0	0	0	0.94224207661529
Blood/Urine Markers → Microbiome (Linear)	none	DS1TFA	Folic acid (mcg)	RSV_genus707	Firmicutes; Erysipelotrichaceae_UCG-003	Firmicutes	Erysipelotrichaceae_UCG-003	1.14308794270873e-07	1.12366817016827e-07	0.32179880522064	0.641623633515983	0.196182737776245	0	0	0	0	1.01728247987798
Blood/Urine Markers → Microbiome (Linear)	none	DS1TFA	Folic acid (mcg)	RSV_genus708	Firmicutes; Erysipelotrichaceae_UCG-004	Firmicutes	Erysipelotrichaceae_UCG-004	-7.52063884123295e-10	5.20782407596383e-10	0.164998243945034	0.641623633515983	0.196182737776245	0	0	0	0	-1.4441038582589
Blood/Urine Markers → Microbiome (Linear)	none	DS1TFA	Folic acid (mcg)	RSV_genus71	Actinobacteria; Geodermatophilus	Actinobacteria	Geodermatophilus	3.35207646512791e-11	3.42923012193936e-11	0.340603984865834	0.641623633515983	0.196182737776245	0	0	0	0	0.977501172546621
Blood/Urine Markers → Microbiome (Linear)	none	DS1TFA	Folic acid (mcg)	RSV_genus712	Firmicutes; Holdemania	Firmicutes	Holdemania	-3.23818496168424e-10	2.05567196033769e-10	0.131704662738689	0.641623633515983	0.196182737776245	0	0	0	0	-1.57524401955276
Blood/Urine Markers → Microbiome (Linear)	none	DS1TFA	Folic acid (mcg)	RSV_genus714	Firmicutes; unclassified	Firmicutes	NA	-7.68694287577879e-11	8.52090598869519e-11	0.378283749544881	0.641623633515983	0.196182737776245	0	0	0	0	-0.902127412974298
Blood/Urine Markers → Microbiome (Linear)	none	DS1TFA	Folic acid (mcg)	RSV_genus716	Firmicutes; Solobacterium	Firmicutes	Solobacterium	-4.45824299682958e-07	4.10265061311699e-07	0.29077544096418	0.641623633515983	0.196182737776245	0	0	0	0	-1.08667381584376
Blood/Urine Markers → Microbiome (Linear)	none	DS1TFA	Folic acid (mcg)	RSV_genus717	Firmicutes; Turicibacter	Firmicutes	Turicibacter	5.44261334812225e-08	5.42498490353252e-08	0.328347215662396	0.641623633515983	0.196182737776245	0	0	0	0	1.00324949191624
Blood/Urine Markers → Microbiome (Linear)	none	DS1TFA	Folic acid (mcg)	RSV_genus719	Firmicutes; unclassified	Firmicutes	NA	-3.39940681068998e-09	2.29651610485512e-09	0.15519960522153	0.641623633515983	0.196182737776245	0	0	0	0	-1.48024514328604
Blood/Urine Markers → Microbiome (Linear)	none	DS1TFA	Folic acid (mcg)	RSV_genus72	Actinobacteria; Modestobacter	Actinobacteria	Modestobacter	2.6713819774226e-10	2.45072388010903e-10	0.28932850027115	0.641623633515983	0.196182737776245	0	0	0	0	1.09003792679563
Blood/Urine Markers → Microbiome (Linear)	none	DS1TFA	Folic acid (mcg)	RSV_genus720	Firmicutes; Acidaminococcus	Firmicutes	Acidaminococcus	-6.05171459434463e-10	5.31583528931188e-10	0.269091971242387	0.641623633515983	0.196182737776245	0	0	0	0	-1.13843154743946
Blood/Urine Markers → Microbiome (Linear)	none	DS1TFA	Folic acid (mcg)	RSV_genus721	Firmicutes; unclassified	Firmicutes	NA	-1.72685913321827e-11	1.63592353227211e-11	0.304395411851779	0.641623633515983	0.196182737776245	0	0	0	0	-1.05558670631741
Blood/Urine Markers → Microbiome (Linear)	none	DS1TFA	Folic acid (mcg)	RSV_genus725	Firmicutes; Allisonella	Firmicutes	Allisonella	-1.11683456621045e-10	8.77316714414593e-11	0.218370308851992	0.641623633515983	0.196182737776245	0	0	0	0	-1.27301184151687
Blood/Urine Markers → Microbiome (Linear)	none	DS1TFA	Folic acid (mcg)	RSV_genus726	Firmicutes; Anaeroglobus	Firmicutes	Anaeroglobus	-2.66652640168208e-07	1.29152643048316e-07	0.052880280412396	0.641623633515983	0.196182737776245	0	0	0	0	-2.06463169374284
Blood/Urine Markers → Microbiome (Linear)	none	DS1TFA	Folic acid (mcg)	RSV_genus727	Firmicutes; Anaerovibrio	Firmicutes	Anaerovibrio	-9.90119922152e-11	1.08327950401677e-10	0.372169375349	0.641623633515983	0.196182737776245	0	0	0	0	-0.914002266710175
Blood/Urine Markers → Microbiome (Linear)	none	DS1TFA	Folic acid (mcg)	RSV_genus728	Firmicutes; Centipeda	Firmicutes	Centipeda	-6.29586536122661e-08	3.40314881346752e-08	0.0799275743342829	0.641623633515983	0.196182737776245	0	0	0	0	-1.85001177036736
Blood/Urine Markers → Microbiome (Linear)	none	DS1TFA	Folic acid (mcg)	RSV_genus731	Firmicutes; Megasphaera	Firmicutes	Megasphaera	-7.08481691376319e-07	8.04204539045397e-07	0.389341328568734	0.641623633515983	0.196182737776245	0	0	0	0	-0.880972012688834
Blood/Urine Markers → Microbiome (Linear)	none	DS1TFA	Folic acid (mcg)	RSV_genus732	Firmicutes; Mitsuokella	Firmicutes	Mitsuokella	-7.68493671466326e-10	9.74754268941196e-10	0.440190883993202	0.641623633515983	0.196182737776245	0	0	0	0	-0.78839733864524
Blood/Urine Markers → Microbiome (Linear)	none	DS1TFA	Folic acid (mcg)	RSV_genus733	Firmicutes; unclassified	Firmicutes	NA	3.53470433127659e-07	4.31598466455241e-07	0.422951984772351	0.641623633515983	0.196182737776245	0	0	0	0	0.818979817122023
Blood/Urine Markers → Microbiome (Linear)	none	DS1TFA	Folic acid (mcg)	RSV_genus737	Firmicutes; Selenomonas_4	Firmicutes	Selenomonas_4	-2.81185907809448e-08	2.52443079117612e-08	0.279232772797466	0.641623633515983	0.196182737776245	0	0	0	0	-1.11385865198722
Blood/Urine Markers → Microbiome (Linear)	none	DS1TFA	Folic acid (mcg)	RSV_genus74	Actinobacteria; unclassified	Actinobacteria	NA	2.68598356431115e-11	2.67005782171738e-11	0.327073004289976	0.641623633515983	0.196182737776245	0	0	0	0	1.00596456843153
Blood/Urine Markers → Microbiome (Linear)	none	DS1TFA	Folic acid (mcg)	RSV_genus741	Fusobacteria; Cetobacterium	Fusobacteria	Cetobacterium	-2.06087697471437e-08	1.55318442806134e-08	0.200277775877086	0.641623633515983	0.196182737776245	0	0	0	0	-1.32687202979927
Blood/Urine Markers → Microbiome (Linear)	none	DS1TFA	Folic acid (mcg)	RSV_genus742	Fusobacteria; Fusobacterium	Fusobacteria	Fusobacterium	-3.53551800909224e-06	1.89610206725096e-06	0.0777578414812302	0.641623633515983	0.196182737776245	0	0	0	0	-1.86462431013441
Blood/Urine Markers → Microbiome (Linear)	none	DS1TFA	Folic acid (mcg)	RSV_genus746	Fusobacteria; Leptotrichia	Fusobacteria	Leptotrichia	2.95185329079053e-06	2.92000900330325e-06	0.324763068357448	0.641623633515983	0.196182737776245	0	0	0	0	1.01090554428129
Blood/Urine Markers → Microbiome (Linear)	none	DS1TFA	Folic acid (mcg)	RSV_genus750	Fusobacteria; Streptobacillus	Fusobacteria	Streptobacillus	3.84650117382636e-07	2.27848801918753e-07	0.10772285702919	0.641623633515983	0.196182737776245	0	0	0	0	1.68818143498422
Blood/Urine Markers → Microbiome (Linear)	none	DS1TFA	Folic acid (mcg)	RSV_genus752	Gemmatimonadetes; unclassified	Gemmatimonadetes	NA	-2.0026716449419e-09	1.91429113987199e-09	0.308610633313965	0.641623633515983	0.196182737776245	0	0	0	0	-1.04616878970449
Blood/Urine Markers → Microbiome (Linear)	none	DS1TFA	Folic acid (mcg)	RSV_genus755	Gemmatimonadetes; unclassified	Gemmatimonadetes	NA	-1.65556508705769e-08	1.3258527017755e-08	0.226949544537546	0.641623633515983	0.196182737776245	0	0	0	0	-1.24867949874119
Blood/Urine Markers → Microbiome (Linear)	none	DS1TFA	Folic acid (mcg)	RSV_genus756	Gemmatimonadetes; unclassified	Gemmatimonadetes	NA	6.45364349072872e-10	6.60839369071315e-10	0.341046939599967	0.641623633515983	0.196182737776245	0	0	0	0	0.976582781349437
Blood/Urine Markers → Microbiome (Linear)	none	DS1TFA	Folic acid (mcg)	RSV_genus758	Gracilibacteria; unclassified	Gracilibacteria	NA	-2.18066906339472e-08	1.71534992494708e-08	0.21897675640089	0.641623633515983	0.196182737776245	0	0	0	0	-1.27126776390071
Blood/Urine Markers → Microbiome (Linear)	none	DS1TFA	Folic acid (mcg)	RSV_genus761	Lentisphaerae; unclassified	Lentisphaerae	NA	-6.04954963314324e-11	5.82824707206654e-11	0.312313710451016	0.641623633515983	0.196182737776245	0	0	0	0	-1.03797068970143
Blood/Urine Markers → Microbiome (Linear)	none	DS1TFA	Folic acid (mcg)	RSV_genus771	Parcubacteria; unclassified	Parcubacteria	NA	5.32543378505179e-10	3.91414555564514e-10	0.189575579172157	0.641623633515983	0.196182737776245	0	0	0	0	1.36056099839497
Blood/Urine Markers → Microbiome (Linear)	none	DS1TFA	Folic acid (mcg)	RSV_genus772	Planctomycetes; unclassified	Planctomycetes	NA	-3.13829162872957e-10	3.03180040342455e-10	0.313606589319557	0.641623633515983	0.196182737776245	0	0	0	0	-1.03512474804896
Blood/Urine Markers → Microbiome (Linear)	none	DS1TFA	Folic acid (mcg)	RSV_genus778	Planctomycetes; SM1A02	Planctomycetes	SM1A02	-3.70718369876133e-10	3.44082465498698e-10	0.294786457157554	0.641623633515983	0.196182737776245	0	0	0	0	-1.07741139711618
Blood/Urine Markers → Microbiome (Linear)	none	DS1TFA	Folic acid (mcg)	RSV_genus780	Planctomycetes; unclassified	Planctomycetes	NA	-9.49140517396637e-09	1.0437005294031e-08	0.374531559468818	0.641623633515983	0.196182737776245	0	0	0	0	-0.909399287111078
Blood/Urine Markers → Microbiome (Linear)	none	DS1TFA	Folic acid (mcg)	RSV_genus783	Planctomycetes; Gemmata	Planctomycetes	Gemmata	-2.6887695645412e-11	2.68987200993762e-11	0.330070077311126	0.641623633515983	0.196182737776245	0	0	0	0	-0.99959014949695
Blood/Urine Markers → Microbiome (Linear)	none	DS1TFA	Folic acid (mcg)	RSV_genus785	Planctomycetes; unclassified	Planctomycetes	NA	1.61174895005627e-07	1.65937209223949e-07	0.343602401894207	0.641623633515983	0.196182737776245	0	0	0	0	0.971300504325738
Blood/Urine Markers → Microbiome (Linear)	none	DS1TFA	Folic acid (mcg)	RSV_genus786	Planctomycetes; Pir4_lineage	Planctomycetes	Pir4_lineage	1.39466710923752e-08	1.43188671745757e-08	0.342291600499738	0.641623633515983	0.196182737776245	0	0	0	0	0.974006597193571
Blood/Urine Markers → Microbiome (Linear)	none	DS1TFA	Folic acid (mcg)	RSV_genus787	Planctomycetes; Pirellula	Planctomycetes	Pirellula	-6.536419891458e-10	6.96432507358409e-10	0.359736977961827	0.641623633515983	0.196182737776245	0	0	0	0	-0.938557551865413
Blood/Urine Markers → Microbiome (Linear)	none	DS1TFA	Folic acid (mcg)	RSV_genus788	Planctomycetes; Planctomyces	Planctomycetes	Planctomyces	1.23614176973949e-07	1.2744195481186e-07	0.344250804180628	0.641623633515983	0.196182737776245	0	0	0	0	0.969964539200908
Blood/Urine Markers → Microbiome (Linear)	none	DS1TFA	Folic acid (mcg)	RSV_genus791	Planctomycetes; Singulisphaera	Planctomycetes	Singulisphaera	-6.70146117746269e-09	7.11564924011146e-09	0.358120626096418	0.641623633515983	0.196182737776245	0	0	0	0	-0.941791950576489
Blood/Urine Markers → Microbiome (Linear)	none	DS1TFA	Folic acid (mcg)	RSV_genus794	Proteobacteria; Asticcacaulis	Proteobacteria	Asticcacaulis	-2.33227326970227e-11	2.41227458748267e-11	0.345772650619488	0.641623633515983	0.196182737776245	0	0	0	0	-0.966835733296893
Blood/Urine Markers → Microbiome (Linear)	none	DS1TFA	Folic acid (mcg)	RSV_genus795	Proteobacteria; Brevundimonas	Proteobacteria	Brevundimonas	-1.41297099748932e-08	1.11554608218155e-08	0.220599870473442	0.641623633515983	0.196182737776245	0	0	0	0	-1.26661822407742
Blood/Urine Markers → Microbiome (Linear)	none	DS1TFA	Folic acid (mcg)	RSV_genus796	Proteobacteria; Caulobacter	Proteobacteria	Caulobacter	-3.21883070742701e-11	2.90596375985835e-11	0.281833092179236	0.641623633515983	0.196182737776245	0	0	0	0	-1.10766374718448
Blood/Urine Markers → Microbiome (Linear)	none	DS1TFA	Folic acid (mcg)	RSV_genus797	Proteobacteria; unclassified	Proteobacteria	NA	5.94517720263406e-08	6.0493455749007e-08	0.338065539242803	0.641623633515983	0.196182737776245	0	0	0	0	0.982780224575225
Blood/Urine Markers → Microbiome (Linear)	none	DS1TFA	Folic acid (mcg)	RSV_genus798	Proteobacteria; Phenylobacterium	Proteobacteria	Phenylobacterium	-7.37446601123548e-08	6.93594187048692e-08	0.301007208278467	0.641623633515983	0.196182737776245	0	0	0	0	-1.06322488696373
Blood/Urine Markers → Microbiome (Linear)	none	DS1TFA	Folic acid (mcg)	RSV_genus802	Proteobacteria; Woodsholea	Proteobacteria	Woodsholea	-5.26396849783462e-08	5.05148881888964e-08	0.310461376653909	0.641623633515983	0.196182737776245	0	0	0	0	-1.04206278318393
Blood/Urine Markers → Microbiome (Linear)	none	DS1TFA	Folic acid (mcg)	RSV_genus803	Proteobacteria; unclassified	Proteobacteria	NA	-1.24791059060624e-09	1.17895882632123e-09	0.303106421130731	0.641623633515983	0.196182737776245	0	0	0	0	-1.05848530308744
Blood/Urine Markers → Microbiome (Linear)	none	DS1TFA	Folic acid (mcg)	RSV_genus808	Proteobacteria; Aureimonas	Proteobacteria	Aureimonas	7.95261204560473e-11	7.63630925974859e-11	0.310751414390431	0.641623633515983	0.196182737776245	0	0	0	0	1.04142089785748
Blood/Urine Markers → Microbiome (Linear)	none	DS1TFA	Folic acid (mcg)	RSV_genus812	Proteobacteria; Bartonella	Proteobacteria	Bartonella	-9.19251753216773e-11	8.37308674188087e-11	0.2859823564211	0.641623633515983	0.196182737776245	0	0	0	0	-1.09786483952067
Blood/Urine Markers → Microbiome (Linear)	none	DS1TFA	Folic acid (mcg)	RSV_genus813	Proteobacteria; Chelatococcus	Proteobacteria	Chelatococcus	-1.56019041005559e-09	1.63672089972971e-09	0.35243854318972	0.641623633515983	0.196182737776245	0	0	0	0	-0.953241576076436
Blood/Urine Markers → Microbiome (Linear)	none	DS1TFA	Folic acid (mcg)	RSV_genus816	Proteobacteria; unclassified	Proteobacteria	NA	-2.71153839107736e-10	2.6856659653087e-10	0.325356646657425	0.641623633515983	0.196182737776245	0	0	0	0	-1.00963352334314
Blood/Urine Markers → Microbiome (Linear)	none	DS1TFA	Folic acid (mcg)	RSV_genus817	Proteobacteria; Afipia	Proteobacteria	Afipia	-4.03371311956239e-11	4.53389796226659e-11	0.384764895500022	0.641623633515983	0.196182737776245	0	0	0	0	-0.889678848781559
Blood/Urine Markers → Microbiome (Linear)	none	DS1TFA	Folic acid (mcg)	RSV_genus819	Proteobacteria; Bradyrhizobium	Proteobacteria	Bradyrhizobium	7.59553933365618e-09	8.13852040197791e-09	0.362383686460388	0.641623633515983	0.196182737776245	0	0	0	0	0.933282581906439
Blood/Urine Markers → Microbiome (Linear)	none	DS1TFA	Folic acid (mcg)	RSV_genus820	Proteobacteria; unclassified	Proteobacteria	NA	-7.48873554516347e-10	6.21945283500592e-10	0.243344165330634	0.641623633515983	0.196182737776245	0	0	0	0	-1.20408269727739
Blood/Urine Markers → Microbiome (Linear)	none	DS1TFA	Folic acid (mcg)	RSV_genus822	Proteobacteria; Oligotropha	Proteobacteria	Oligotropha	5.68791711673644e-10	5.81516582319986e-10	0.340306806162232	0.641623633515983	0.196182737776245	0	0	0	0	0.978117785402481
Blood/Urine Markers → Microbiome (Linear)	none	DS1TFA	Folic acid (mcg)	RSV_genus823	Proteobacteria; Rhodopseudomonas	Proteobacteria	Rhodopseudomonas	-2.48287839063503e-11	2.57394521764756e-11	0.346853300098477	0.641623633515983	0.196182737776245	0	0	0	0	-0.964619749329491
Blood/Urine Markers → Microbiome (Linear)	none	DS1TFA	Folic acid (mcg)	RSV_genus827	Proteobacteria; unclassified	Proteobacteria	NA	-1.45671163160924e-08	1.50911658657154e-08	0.346533803093519	0.641623633515983	0.196182737776245	0	0	0	0	-0.965274415887676
Blood/Urine Markers → Microbiome (Linear)	none	DS1TFA	Folic acid (mcg)	RSV_genus828	Proteobacteria; Ochrobactrum	Proteobacteria	Ochrobactrum	-1.42324813076217e-09	1.09943910628495e-09	0.210997679653226	0.641623633515983	0.196182737776245	0	0	0	0	-1.29452201820562
Blood/Urine Markers → Microbiome (Linear)	none	DS1TFA	Folic acid (mcg)	RSV_genus83	Actinobacteria; Kineosporia	Actinobacteria	Kineosporia	1.80038542647771e-10	1.79969414904297e-10	0.329695735881674	0.641623633515983	0.196182737776245	0	0	0	0	1.0003841082859
Blood/Urine Markers → Microbiome (Linear)	none	DS1TFA	Folic acid (mcg)	RSV_genus833	Proteobacteria; Devosia	Proteobacteria	Devosia	-1.13246619845124e-10	1.38046951867827e-10	0.422190540561288	0.641623633515983	0.196182737776245	0	0	0	0	-0.820348572082577
Blood/Urine Markers → Microbiome (Linear)	none	DS1TFA	Folic acid (mcg)	RSV_genus834	Proteobacteria; Hyphomicrobium	Proteobacteria	Hyphomicrobium	2.04736344333105e-08	2.37012512650171e-08	0.398460426639861	0.641623633515983	0.196182737776245	0	0	0	0	0.863820825507617
Blood/Urine Markers → Microbiome (Linear)	none	DS1TFA	Folic acid (mcg)	RSV_genus835	Proteobacteria; unclassified	Proteobacteria	NA	-3.46940809117662e-08	3.71961123046089e-08	0.362659660311897	0.641623633515983	0.196182737776245	0	0	0	0	-0.932734061765573
Blood/Urine Markers → Microbiome (Linear)	none	DS1TFA	Folic acid (mcg)	RSV_genus836	Proteobacteria; Pedomicrobium	Proteobacteria	Pedomicrobium	-9.52158414192986e-08	9.19848951527483e-08	0.313606589319556	0.641623633515983	0.196182737776245	0	0	0	0	-1.03512474804896
Blood/Urine Markers → Microbiome (Linear)	none	DS1TFA	Folic acid (mcg)	RSV_genus838	Proteobacteria; Rhodomicrobium	Proteobacteria	Rhodomicrobium	2.14876757190474e-07	2.20029229773597e-07	0.341046939599967	0.641623633515983	0.196182737776245	0	0	0	0	0.976582781349437
Blood/Urine Markers → Microbiome (Linear)	none	DS1TFA	Folic acid (mcg)	RSV_genus839	Proteobacteria; Rhodoplanes	Proteobacteria	Rhodoplanes	-3.25494268070122e-09	3.05289066743241e-09	0.299701974325161	0.641623633515983	0.196182737776245	0	0	0	0	-1.06618383534801
Blood/Urine Markers → Microbiome (Linear)	none	DS1TFA	Folic acid (mcg)	RSV_genus840	Proteobacteria; Vasilyevaea	Proteobacteria	Vasilyevaea	-2.97991447455533e-11	3.18698369116466e-11	0.361507180963521	0.641623633515983	0.196182737776245	0	0	0	0	-0.935026584170044
Blood/Urine Markers → Microbiome (Linear)	none	DS1TFA	Folic acid (mcg)	RSV_genus841	Proteobacteria; unclassified	Proteobacteria	NA	1.78096057685051e-07	1.8236657566188e-07	0.341046939599967	0.641623633515983	0.196182737776245	0	0	0	0	0.976582781349437
Blood/Urine Markers → Microbiome (Linear)	none	DS1TFA	Folic acid (mcg)	RSV_genus843	Proteobacteria; unclassified	Proteobacteria	NA	5.1924917582668e-08	5.31915458417232e-08	0.34123775424268	0.641623633515983	0.196182737776245	0	0	0	0	0.976187414014548
Blood/Urine Markers → Microbiome (Linear)	none	DS1TFA	Folic acid (mcg)	RSV_genus846	Proteobacteria; Methylobacterium	Proteobacteria	Methylobacterium	-4.04154945184816e-08	3.51008721307557e-08	0.263847421214689	0.641623633515983	0.196182737776245	0	0	0	0	-1.1514099811517
Blood/Urine Markers → Microbiome (Linear)	none	DS1TFA	Folic acid (mcg)	RSV_genus849	Proteobacteria; Hansschlegelia	Proteobacteria	Hansschlegelia	-8.62808305710133e-09	9.15534147188761e-09	0.357812451196159	0.641623633515983	0.196182737776245	0	0	0	0	-0.942409748843855
Blood/Urine Markers → Microbiome (Linear)	none	DS1TFA	Folic acid (mcg)	RSV_genus85	Actinobacteria; Quadrisphaera	Actinobacteria	Quadrisphaera	-6.18623314578052e-09	6.84512700143051e-09	0.377448159778509	0.641623633515983	0.196182737776245	0	0	0	0	-0.903742639762229
Blood/Urine Markers → Microbiome (Linear)	none	DS1TFA	Folic acid (mcg)	RSV_genus850	Proteobacteria; unclassified	Proteobacteria	NA	-3.86927461009544e-10	4.05907034187647e-10	0.35243854318972	0.641623633515983	0.196182737776245	0	0	0	0	-0.953241576076436
Blood/Urine Markers → Microbiome (Linear)	none	DS1TFA	Folic acid (mcg)	RSV_genus851	Proteobacteria; Pleomorphomonas	Proteobacteria	Pleomorphomonas	-1.10190417570496e-09	1.21926766230137e-09	0.377448159778509	0.641623633515983	0.196182737776245	0	0	0	0	-0.903742639762229
Blood/Urine Markers → Microbiome (Linear)	none	DS1TFA	Folic acid (mcg)	RSV_genus852	Proteobacteria; unclassified	Proteobacteria	NA	-7.22017521381761e-09	7.17996105494199e-09	0.327243481427727	0.641623633515983	0.196182737776245	0	0	0	0	-1.00560088816191
Blood/Urine Markers → Microbiome (Linear)	none	DS1TFA	Folic acid (mcg)	RSV_genus853	Proteobacteria; Aliihoeflea	Proteobacteria	Aliihoeflea	-4.61759226206013e-09	4.44386522158387e-09	0.311804594562514	0.641623633515983	0.196182737776245	0	0	0	0	-1.03909367899649
Blood/Urine Markers → Microbiome (Linear)	none	DS1TFA	Folic acid (mcg)	RSV_genus856	Proteobacteria; Mesorhizobium	Proteobacteria	Mesorhizobium	-7.79812461367101e-10	6.11618468659304e-10	0.217681196355167	0.641623633515983	0.196182737776245	0	0	0	0	-1.27499822409955
Blood/Urine Markers → Microbiome (Linear)	none	DS1TFA	Folic acid (mcg)	RSV_genus859	Proteobacteria; Phyllobacterium	Proteobacteria	Phyllobacterium	-3.57990673649743e-10	2.3919584469985e-10	0.150913929866303	0.641623633515983	0.196182737776245	0	0	0	0	-1.49664252779541
Blood/Urine Markers → Microbiome (Linear)	none	DS1TFA	Folic acid (mcg)	RSV_genus860	Proteobacteria; Pseudahrensia	Proteobacteria	Pseudahrensia	5.72582386111507e-10	5.78134645034808e-10	0.334426536184621	0.641623633515983	0.196182737776245	0	0	0	0	0.990396252895437
Blood/Urine Markers → Microbiome (Linear)	none	DS1TFA	Folic acid (mcg)	RSV_genus863	Proteobacteria; Neorhizobium	Proteobacteria	Neorhizobium	-1.28009817445812e-07	1.21118044976291e-07	0.303810338807723	0.641623633515983	0.196182737776245	0	0	0	0	-1.05690128560835
Blood/Urine Markers → Microbiome (Linear)	none	DS1TFA	Folic acid (mcg)	RSV_genus864	Proteobacteria; Rhizobium	Proteobacteria	Rhizobium	-2.5676836837248e-09	2.53601355171675e-09	0.324025619255469	0.641623633515983	0.196182737776245	0	0	0	0	-1.01248815566723
Blood/Urine Markers → Microbiome (Linear)	none	DS1TFA	Folic acid (mcg)	RSV_genus865	Proteobacteria; Shinella	Proteobacteria	Shinella	4.16739089529474e-10	3.6680615344489e-10	0.270030468613595	0.641623633515983	0.196182737776245	0	0	0	0	1.13612894880752
Blood/Urine Markers → Microbiome (Linear)	none	DS1TFA	Folic acid (mcg)	RSV_genus866	Proteobacteria; Agaricicola	Proteobacteria	Agaricicola	-6.82883735860071e-08	6.59415633338529e-08	0.313395315540511	0.641623633515983	0.196182737776245	0	0	0	0	-1.03558924195158
Blood/Urine Markers → Microbiome (Linear)	none	DS1TFA	Folic acid (mcg)	RSV_genus867	Proteobacteria; Alsobacter	Proteobacteria	Alsobacter	-1.58152675876414e-10	1.62196544052609e-10	0.341778365416118	0.641623633515983	0.196182737776245	0	0	0	0	-0.975068099016444
Blood/Urine Markers → Microbiome (Linear)	none	DS1TFA	Folic acid (mcg)	RSV_genus874	Proteobacteria; unclassified	Proteobacteria	NA	-1.88641185920155e-09	2.08733302624501e-09	0.377448159778509	0.641623633515983	0.196182737776245	0	0	0	0	-0.903742639762229
Blood/Urine Markers → Microbiome (Linear)	none	DS1TFA	Folic acid (mcg)	RSV_genus875	Proteobacteria; Parvibaculum	Proteobacteria	Parvibaculum	-5.84091244298244e-11	6.04126662040616e-11	0.345772650619487	0.641623633515983	0.196182737776245	0	0	0	0	-0.966835733296894
Blood/Urine Markers → Microbiome (Linear)	none	DS1TFA	Folic acid (mcg)	RSV_genus879	Proteobacteria; Pseudolabrys	Proteobacteria	Pseudolabrys	5.26266106178431e-08	5.41824223854226e-08	0.343609595319626	0.641623633515983	0.196182737776245	0	0	0	0	0.971285673488121
Blood/Urine Markers → Microbiome (Linear)	none	DS1TFA	Folic acid (mcg)	RSV_genus882	Proteobacteria; Variibacter	Proteobacteria	Variibacter	-9.28877190826207e-08	9.71417560137982e-08	0.35097653398369	0.641623633515983	0.196182737776245	0	0	0	0	-0.956207946965945
Blood/Urine Markers → Microbiome (Linear)	none	DS1TFA	Folic acid (mcg)	RSV_genus886	Proteobacteria; Falsirhodobacter	Proteobacteria	Falsirhodobacter	-1.94738681266641e-09	1.84084479525634e-09	0.303376739187816	0.641623633515983	0.196182737776245	0	0	0	0	-1.05787669752747
Blood/Urine Markers → Microbiome (Linear)	none	DS1TFA	Folic acid (mcg)	RSV_genus887	Proteobacteria; Gemmobacter	Proteobacteria	Gemmobacter	-1.8059312045471e-10	1.81256189279877e-10	0.331604721757097	0.641623633515983	0.196182737776245	0	0	0	0	-0.99634181415928
Blood/Urine Markers → Microbiome (Linear)	none	DS1TFA	Folic acid (mcg)	RSV_genus888	Proteobacteria; Haematobacter	Proteobacteria	Haematobacter	-8.90918093807247e-12	9.92650308785769e-12	0.380676849440158	0.641623633515983	0.196182737776245	0	0	0	0	-0.897514548599735
Blood/Urine Markers → Microbiome (Linear)	none	DS1TFA	Folic acid (mcg)	RSV_genus891	Proteobacteria; unclassified	Proteobacteria	NA	-3.27569568200025e-10	2.29427254151616e-10	0.169588684297836	0.641623633515983	0.196182737776245	0	0	0	0	-1.42777094818714
Blood/Urine Markers → Microbiome (Linear)	none	DS1TFA	Folic acid (mcg)	RSV_genus892	Proteobacteria; Nesiotobacter	Proteobacteria	Nesiotobacter	3.97211640635081e-10	3.95920260012134e-10	0.328341469601481	0.641623633515983	0.196182737776245	0	0	0	0	1.00326171897065
Blood/Urine Markers → Microbiome (Linear)	none	DS1TFA	Folic acid (mcg)	RSV_genus893	Proteobacteria; Paenirhodobacter	Proteobacteria	Paenirhodobacter	-2.68976867742885e-09	2.82170726176253e-09	0.352438543189719	0.641623633515983	0.196182737776245	0	0	0	0	-0.953241576076437
Blood/Urine Markers → Microbiome (Linear)	none	DS1TFA	Folic acid (mcg)	RSV_genus898	Proteobacteria; Rubellimicrobium	Proteobacteria	Rubellimicrobium	-2.39500207128466e-07	2.18709092017297e-07	0.287176985811024	0.641623633515983	0.196182737776245	0	0	0	0	-1.0950628751617
Blood/Urine Markers → Microbiome (Linear)	none	DS1TFA	Folic acid (mcg)	RSV_genus902	Proteobacteria; Acetobacter	Proteobacteria	Acetobacter	-1.14287001771615e-10	7.4394480540169e-11	0.140968030732526	0.641623633515983	0.196182737776245	0	0	0	0	-1.53622958238019
Blood/Urine Markers → Microbiome (Linear)	none	DS1TFA	Folic acid (mcg)	RSV_genus904	Proteobacteria; Acidiphilium	Proteobacteria	Acidiphilium	-6.28189111693743e-11	5.93820728977187e-11	0.303376739187816	0.641623633515983	0.196182737776245	0	0	0	0	-1.05787669752747
Blood/Urine Markers → Microbiome (Linear)	none	DS1TFA	Folic acid (mcg)	RSV_genus905	Proteobacteria; Acidisoma	Proteobacteria	Acidisoma	7.16220761939012e-12	7.95845254818012e-12	0.379412230333852	0.641623633515983	0.196182737776245	0	0	0	0	0.899949779939056
Blood/Urine Markers → Microbiome (Linear)	none	DS1TFA	Folic acid (mcg)	RSV_genus906	Proteobacteria; Acidocella	Proteobacteria	Acidocella	-4.28389062648963e-09	2.93168194341356e-09	0.16029122545362	0.641623633515983	0.196182737776245	0	0	0	0	-1.46123989886215
Blood/Urine Markers → Microbiome (Linear)	none	DS1TFA	Folic acid (mcg)	RSV_genus912	Proteobacteria; unclassified	Proteobacteria	NA	-2.84276111589392e-09	2.39259144800899e-09	0.249414093144922	0.641623633515983	0.196182737776245	0	0	0	0	-1.18815149918702
Blood/Urine Markers → Microbiome (Linear)	none	DS1TFA	Folic acid (mcg)	RSV_genus914	Proteobacteria; Roseococcus	Proteobacteria	Roseococcus	-3.39362246749851e-10	4.10628419213547e-10	0.418809031541661	0.641623633515983	0.196182737776245	0	0	0	0	-0.826446078427333
Blood/Urine Markers → Microbiome (Linear)	none	DS1TFA	Folic acid (mcg)	RSV_genus915	Proteobacteria; Roseomonas	Proteobacteria	Roseomonas	-2.77230582001555e-10	3.32951310843827e-10	0.415388426006628	0.641623633515983	0.196182737776245	0	0	0	0	-0.832646014514694
Blood/Urine Markers → Microbiome (Linear)	none	DS1TFA	Folic acid (mcg)	RSV_genus918	Proteobacteria; unclassified	Proteobacteria	NA	4.96634945412741e-10	5.00839228159015e-10	0.333851254510388	0.641623633515983	0.196182737776245	0	0	0	0	0.991605524268282
Blood/Urine Markers → Microbiome (Linear)	none	DS1TFA	Folic acid (mcg)	RSV_genus926	Proteobacteria; Azospirillum	Proteobacteria	Azospirillum	-2.62182601704568e-10	2.0763309636279e-10	0.221967642588579	0.641623633515983	0.196182737776245	0	0	0	0	-1.26272066591188
Blood/Urine Markers → Microbiome (Linear)	none	DS1TFA	Folic acid (mcg)	RSV_genus931	Proteobacteria; unclassified	Proteobacteria	NA	2.19068248440152e-07	2.22335958190516e-07	0.336857185174994	0.641623633515983	0.196182737776245	0	0	0	0	0.985302828310103
Blood/Urine Markers → Microbiome (Linear)	none	DS1TFA	Folic acid (mcg)	RSV_genus934	Proteobacteria; Thalassospira	Proteobacteria	Thalassospira	-2.58476019272677e-10	1.96890305014448e-10	0.204889605901593	0.641623633515983	0.196182737776245	0	0	0	0	-1.31279201001649
Blood/Urine Markers → Microbiome (Linear)	none	DS1TFA	Folic acid (mcg)	RSV_genus938	Proteobacteria; Reyranella	Proteobacteria	Reyranella	-6.05191118414285e-10	4.0939158285585e-10	0.155722623432648	0.641623633515983	0.196182737776245	0	0	0	0	-1.47826956820306
Blood/Urine Markers → Microbiome (Linear)	none	DS1TFA	Folic acid (mcg)	RSV_genus94	Actinobacteria; Brachybacterium	Actinobacteria	Brachybacterium	-3.6134162754704e-10	3.01300499192851e-10	0.245164683482829	0.641623633515983	0.196182737776245	0	0	0	0	-1.19927324553073
Blood/Urine Markers → Microbiome (Linear)	none	DS1TFA	Folic acid (mcg)	RSV_genus940	Proteobacteria; Wolbachia	Proteobacteria	Wolbachia	9.4849291614885e-09	6.35718057965027e-09	0.152116676419042	0.641623633515983	0.196182737776245	0	0	0	0	1.49200247541345
Blood/Urine Markers → Microbiome (Linear)	none	DS1TFA	Folic acid (mcg)	RSV_genus942	Proteobacteria; unclassified	Proteobacteria	NA	-4.29779810083376e-12	4.56688036892124e-12	0.358476173811073	0.641623633515983	0.196182737776245	0	0	0	0	-0.94107963284551
Blood/Urine Markers → Microbiome (Linear)	none	DS1TFA	Folic acid (mcg)	RSV_genus943	Proteobacteria; unclassified	Proteobacteria	NA	2.28163967922282e-07	2.49176249902677e-07	0.371314444330477	0.641623633515983	0.196182737776245	0	0	0	0	0.915673014628793
Blood/Urine Markers → Microbiome (Linear)	none	DS1TFA	Folic acid (mcg)	RSV_genus944	Proteobacteria; unclassified	Proteobacteria	NA	-3.71900783645017e-10	2.791645337481e-10	0.198556674070288	0.641623633515983	0.196182737776245	0	0	0	0	-1.33219208991854
Blood/Urine Markers → Microbiome (Linear)	none	DS1TFA	Folic acid (mcg)	RSV_genus945	Proteobacteria; unclassified	Proteobacteria	NA	1.27360652297339e-09	9.41505812514149e-10	0.192020723631081	0.641623633515983	0.196182737776245	0	0	0	0	1.35273357428609
Blood/Urine Markers → Microbiome (Linear)	none	DS1TFA	Folic acid (mcg)	RSV_genus946	Proteobacteria; Rickettsia	Proteobacteria	Rickettsia	-4.61342471644243e-10	4.65015593790756e-10	0.333615706347044	0.641623633515983	0.196182737776245	0	0	0	0	-0.992101077478779
Blood/Urine Markers → Microbiome (Linear)	none	DS1TFA	Folic acid (mcg)	RSV_genus95	Actinobacteria; Dermabacter	Actinobacteria	Dermabacter	-1.46347564533137e-11	1.51313121655418e-11	0.345603236958956	0.641623633515983	0.196182737776245	0	0	0	0	-0.967183565655404
Blood/Urine Markers → Microbiome (Linear)	none	DS1TFA	Folic acid (mcg)	RSV_genus953	Proteobacteria; unclassified	Proteobacteria	NA	-1.4806910079248e-09	1.44444728441004e-09	0.318194791150111	0.641623633515983	0.196182737776245	0	0	0	0	-1.02509175925348
Blood/Urine Markers → Microbiome (Linear)	none	DS1TFA	Folic acid (mcg)	RSV_genus956	Proteobacteria; unclassified	Proteobacteria	NA	-6.94804898068853e-09	6.80917881051338e-09	0.320359132679309	0.641623633515983	0.196182737776245	0	0	0	0	-1.02039455476786
Blood/Urine Markers → Microbiome (Linear)	none	DS1TFA	Folic acid (mcg)	RSV_genus957	Proteobacteria; Altererythrobacter	Proteobacteria	Altererythrobacter	-7.91641688831128e-10	8.07821794817221e-10	0.339414868616167	0.641623633515983	0.196182737776245	0	0	0	0	-0.979970698872077
Blood/Urine Markers → Microbiome (Linear)	none	DS1TFA	Folic acid (mcg)	RSV_genus958	Proteobacteria; Erythrobacter	Proteobacteria	Erythrobacter	-3.77881223177792e-09	4.1812924006464e-09	0.377448159778509	0.641623633515983	0.196182737776245	0	0	0	0	-0.903742639762228
Blood/Urine Markers → Microbiome (Linear)	none	DS1TFA	Folic acid (mcg)	RSV_genus959	Proteobacteria; unclassified	Proteobacteria	NA	-1.92384764354021e-07	1.78886697184053e-07	0.295638342772411	0.641623633515983	0.196182737776245	0	0	0	0	-1.07545595833814
Blood/Urine Markers → Microbiome (Linear)	none	DS1TFA	Folic acid (mcg)	RSV_genus96	Actinobacteria; Dermacoccus	Actinobacteria	Dermacoccus	-4.25770540765008e-08	4.76985105257619e-08	0.383222562419611	0.641623633515983	0.196182737776245	0	0	0	0	-0.892628587500755
Blood/Urine Markers → Microbiome (Linear)	none	DS1TFA	Folic acid (mcg)	RSV_genus961	Proteobacteria; unclassified	Proteobacteria	NA	-5.08911584439042e-08	5.78378682124583e-08	0.389910744794705	0.641623633515983	0.196182737776245	0	0	0	0	-0.87989339885356
Blood/Urine Markers → Microbiome (Linear)	none	DS1TFA	Folic acid (mcg)	RSV_genus962	Proteobacteria; unclassified	Proteobacteria	NA	-6.21382222009743e-08	6.00296943127818e-08	0.313606589319557	0.641623633515983	0.196182737776245	0	0	0	0	-1.03512474804896
Blood/Urine Markers → Microbiome (Linear)	none	DS1TFA	Folic acid (mcg)	RSV_genus963	Proteobacteria; unclassified	Proteobacteria	NA	-2.41616117210139e-07	2.72476589770357e-07	0.386305172129491	0.641623633515983	0.196182737776245	0	0	0	0	-0.886740829418679
Blood/Urine Markers → Microbiome (Linear)	none	DS1TFA	Folic acid (mcg)	RSV_genus965	Proteobacteria; unclassified	Proteobacteria	NA	5.49558310470621e-08	5.15232456651217e-08	0.299509009183094	0.641623633515983	0.196182737776245	0	0	0	0	1.06662207199156
Blood/Urine Markers → Microbiome (Linear)	none	DS1TFA	Folic acid (mcg)	RSV_genus966	Proteobacteria; Novosphingobium	Proteobacteria	Novosphingobium	-2.05986543957563e-08	2.5950378923416e-08	0.437130712945575	0.641623633515983	0.196182737776245	0	0	0	0	-0.793770852308034
Blood/Urine Markers → Microbiome (Linear)	none	DS1TFA	Folic acid (mcg)	RSV_genus970	Proteobacteria; Sphingomicrobium	Proteobacteria	Sphingomicrobium	-9.94079173134563e-10	9.69746526748493e-10	0.31819479115011	0.641623633515983	0.196182737776245	0	0	0	0	-1.02509175925348
Blood/Urine Markers → Microbiome (Linear)	none	DS1TFA	Folic acid (mcg)	RSV_genus972	Proteobacteria; Sphingopyxis	Proteobacteria	Sphingopyxis	-7.46956444824617e-11	6.71987700092123e-11	0.280194449962145	0.641623633515983	0.196182737776245	0	0	0	0	-1.11156267402248
Blood/Urine Markers → Microbiome (Linear)	none	DS1TFA	Folic acid (mcg)	RSV_genus974	Proteobacteria; Zymomonas	Proteobacteria	Zymomonas	-4.46943405619322e-11	4.65110810150282e-11	0.348653082952942	0.641623633515983	0.196182737776245	0	0	0	0	-0.960939620979589
Blood/Urine Markers → Microbiome (Linear)	none	DS1TFA	Folic acid (mcg)	RSV_genus975	Proteobacteria; unclassified	Proteobacteria	NA	-1.68506129572507e-10	1.74917574569035e-10	0.347475553844442	0.641623633515983	0.196182737776245	0	0	0	0	-0.963345907280472
Blood/Urine Markers → Microbiome (Linear)	none	DS1TFA	Folic acid (mcg)	RSV_genus976	Proteobacteria; Achromobacter	Proteobacteria	Achromobacter	-1.63062446577969e-10	1.61497116445821e-10	0.325329052941235	0.641623633515983	0.196182737776245	0	0	0	0	-1.00969261969871
Blood/Urine Markers → Microbiome (Linear)	none	DS1TFA	Folic acid (mcg)	RSV_genus979	Proteobacteria; Bordetella	Proteobacteria	Bordetella	-3.08744615446885e-09	3.09842265423731e-09	0.331550033193394	0.641623633515983	0.196182737776245	0	0	0	0	-0.9964573910685
Blood/Urine Markers → Microbiome (Linear)	none	DS1TFA	Folic acid (mcg)	RSV_genus980	Proteobacteria; Castellaniella	Proteobacteria	Castellaniella	-9.98353942579104e-08	1.17733229323756e-07	0.407005438282535	0.641623633515983	0.196182737776245	0	0	0	0	-0.847979749059392
Blood/Urine Markers → Microbiome (Linear)	none	DS1TFA	Folic acid (mcg)	RSV_genus984	Proteobacteria; unclassified	Proteobacteria	NA	3.30232239407753e-10	3.33326103209571e-10	0.33427330675957	0.641623633515983	0.196182737776245	0	0	0	0	0.990718207269017
Blood/Urine Markers → Microbiome (Linear)	none	DS1TFA	Folic acid (mcg)	RSV_genus986	Proteobacteria; Parapusillimonas	Proteobacteria	Parapusillimonas	1.24980246323315e-10	1.23030832020515e-10	0.322465369042183	0.641623633515983	0.196182737776245	0	0	0	0	1.01584492497356
Blood/Urine Markers → Microbiome (Linear)	none	DS1TFA	Folic acid (mcg)	RSV_genus987	Proteobacteria; Parasutterella	Proteobacteria	Parasutterella	8.6499483807465e-09	7.67788132578085e-09	0.273937539319153	0.641623633515983	0.196182737776245	0	0	0	0	1.12660615783441
Blood/Urine Markers → Microbiome (Linear)	none	DS1TFA	Folic acid (mcg)	RSV_genus989	Proteobacteria; Pusillimonas	Proteobacteria	Pusillimonas	7.30416823371257e-08	7.12757129131858e-08	0.318339685772064	0.641623633515983	0.196182737776245	0	0	0	0	1.0247765943231
Blood/Urine Markers → Microbiome (Linear)	none	DS1TFA	Folic acid (mcg)	RSV_genus990	Proteobacteria; Sutterella	Proteobacteria	Sutterella	9.84611759632177e-09	1.18372305326365e-08	0.415858355021181	0.641623633515983	0.196182737776245	0	0	0	0	0.831792332604743
Blood/Urine Markers → Microbiome (Linear)	none	DS1TFA	Folic acid (mcg)	RSV_genus991	Proteobacteria; Burkholderia	Proteobacteria	Burkholderia	-1.52046474024157e-07	1.61680911856601e-07	0.358810239739926	0.641623633515983	0.196182737776245	0	0	0	0	-0.9404107898588
Blood/Urine Markers → Microbiome (Linear)	none	DS1TFA	Folic acid (mcg)	RSV_genus992	Proteobacteria; Cupriavidus	Proteobacteria	Cupriavidus	-3.57882609154403e-09	1.97918036353636e-09	0.0864260299501102	0.641623633515983	0.196182737776245	0	0	0	0	-1.80823645862647
Blood/Urine Markers → Microbiome (Linear)	none	DS1TFA	Folic acid (mcg)	RSV_genus993	Proteobacteria; Lautropia	Proteobacteria	Lautropia	-1.725190698409e-07	2.15498889341283e-07	0.433285218298754	0.641623633515983	0.196182737776245	0	0	0	0	-0.800556654227965
Blood/Urine Markers → Microbiome (Linear)	none	DS1TFA	Folic acid (mcg)	RSV_genus994	Proteobacteria; Limnobacter	Proteobacteria	Limnobacter	-2.55881169928133e-10	2.54946866577063e-10	0.328152130318523	0.641623633515983	0.196182737776245	0	0	0	0	-1.00366469830994
Blood/Urine Markers → Microbiome (Linear)	none	DS1TFA	Folic acid (mcg)	RSV_genus997	Proteobacteria; Polynucleobacter	Proteobacteria	Polynucleobacter	-1.96107621549151e-10	1.35747898117838e-10	0.164847696005004	0.641623633515983	0.196182737776245	0	0	0	0	-1.44464573130198
Blood/Urine Markers → Microbiome (Linear)	none	DS1TFA	Folic acid (mcg)	RSV_genus998	Proteobacteria; Ralstonia	Proteobacteria	Ralstonia	-4.58630311152171e-08	1.81530139742758e-08	0.0205586224242748	0.641623633515983	0.196182737776245	0	0	0	0	-2.52646922324902
Blood/Urine Markers → Microbiome (Linear)	none	DS1TFA	Folic acid (mcg)	RSV_genus1200	Proteobacteria; Aquicella	Proteobacteria	Aquicella	-4.7868347692051e-11	6.12970447899944e-11	0.444468764404026	0.641898837615067	0.196266884136798	0	0	0	0	-0.780924233069464
Blood/Urine Markers → Microbiome (Linear)	none	DS1TFA	Folic acid (mcg)	RSV_genus170	Actinobacteria; Propionibacterium	Actinobacteria	Propionibacterium	-5.31448175946283e-09	6.82151231220541e-09	0.445530261862429	0.64195789366547	0.19628494110516	0	0	0	0	-0.779076767178721
Blood/Urine Markers → Microbiome (Linear)	none	DS1TFA	Folic acid (mcg)	RSV_genus1239	Proteobacteria; Alkanindiges	Proteobacteria	Alkanindiges	6.89266195660226e-10	8.8951715658315e-10	0.447949243653309	0.642029703395126	0.196306897636414	0	0	0	0	0.7748767863094
Blood/Urine Markers → Microbiome (Linear)	none	DS1TFA	Folic acid (mcg)	RSV_genus684	Firmicutes; Ruminococcus_1	Firmicutes	Ruminococcus_1	-1.6474027847062e-08	2.12728093278396e-08	0.448214474464508	0.642029703395126	0.196306897636414	0	0	0	0	-0.774417125316051
Blood/Urine Markers → Microbiome (Linear)	none	DS1TFA	Folic acid (mcg)	RSV_genus507	Firmicutes; Alloiococcus	Firmicutes	Alloiococcus	4.26208630258746e-11	5.5290059213439e-11	0.450270577296886	0.642356780591944	0.19640690470689	0	0	0	0	0.770859420883294
Blood/Urine Markers → Microbiome (Linear)	none	DS1TFA	Folic acid (mcg)	RSV_genus264	Bacteroidetes; Prevotella_9	Bacteroidetes	Prevotella_9	9.98117583165622e-08	1.29825544660886e-07	0.451455019691346	0.642510278783106	0.196453838288842	0	0	0	0	0.768814477746099
Blood/Urine Markers → Microbiome (Linear)	none	DS1TFA	Folic acid (mcg)	RSV_genus511	Firmicutes; Granulicatella	Firmicutes	Granulicatella	2.20929059394149e-06	2.87383344065384e-06	0.451486115794842	0.642510278783106	0.196453838288842	0	0	0	0	0.768760834461874
Blood/Urine Markers → Microbiome (Linear)	none	DS1TFA	Folic acid (mcg)	RSV_genus600	Firmicutes; Howardella	Firmicutes	Howardella	-3.25137983355504e-09	4.22521787562287e-09	0.451047509567136	0.642510278783106	0.196453838288842	0	0	0	0	-0.76951767441714
Blood/Urine Markers → Microbiome (Linear)	none	DS1TFA	Folic acid (mcg)	RSV_genus674	Firmicutes; Ruminococcaceae_UCG-003	Firmicutes	Ruminococcaceae_UCG-003	6.50603678161427e-09	8.4977431520114e-09	0.453309450174778	0.64286933667177	0.196563623770452	0	0	0	0	0.765619372724192
Blood/Urine Markers → Microbiome (Linear)	none	DS1TFA	Folic acid (mcg)	RSV_genus29	Actinobacteria; unclassified	Actinobacteria	NA	9.5301735388138e-09	1.2449283999939e-08	0.453367309892121	0.64287668991441	0.196565872096725	0	0	0	0	0.765519811328946
Blood/Urine Markers → Microbiome (Linear)	none	DS1TFA	Folic acid (mcg)	RSV_genus462	Firmicutes; Anoxybacillus	Firmicutes	Anoxybacillus	-4.30959530179507e-09	5.63890488066028e-09	0.454099228968571	0.642948167044791	0.19658772693248	0	0	0	0	-0.764261038801287
Blood/Urine Markers → Microbiome (Linear)	none	DS1TFA	Folic acid (mcg)	RSV_genus1087	Proteobacteria; Peredibacter	Proteobacteria	Peredibacter	-1.43813382063446e-10	1.88618282444102e-10	0.455149288429191	0.643056748590149	0.196620926808119	0	0	0	0	-0.762457277205175
Blood/Urine Markers → Microbiome (Linear)	none	DS1TFA	Folic acid (mcg)	RSV_genus561	Firmicutes; Anaerococcus	Firmicutes	Anaerococcus	-6.31406372401451e-09	8.29791845131533e-09	0.456044562671201	0.643349290898596	0.196710374496747	0	0	0	0	-0.760921399873922
Blood/Urine Markers → Microbiome (Linear)	none	DS1TFA	Folic acid (mcg)	RSV_genus688	Firmicutes; [Eubacterium]_coprostanoligenes_group	Firmicutes	[Eubacterium]_coprostanoligenes_group	2.47701598710087e-09	3.265078601181e-09	0.457376961677536	0.643686296219825	0.196813417188926	0	0	0	0	0.758639006792951
Blood/Urine Markers → Microbiome (Linear)	none	DS1TFA	Folic acid (mcg)	RSV_genus639	Firmicutes; [Ruminococcus]_gauvreauii_group	Firmicutes	[Ruminococcus]_gauvreauii_group	3.4005129343535e-09	4.49014659165778e-09	0.458143463370195	0.643852496642212	0.196864234603031	0	0	0	0	0.757327821027336
Blood/Urine Markers → Microbiome (Linear)	none	DS1TFA	Folic acid (mcg)	RSV_genus1174	Proteobacteria; Candidatus_Blochmannia	Proteobacteria	Candidatus_Blochmannia	1.5941179589051e-08	2.11337747587715e-08	0.459917200358582	0.644238884010537	0.196982376341895	0	0	0	0	0.754298736075754
Blood/Urine Markers → Microbiome (Linear)	none	DS1TFA	Folic acid (mcg)	RSV_genus1160	Proteobacteria; Shewanella	Proteobacteria	Shewanella	-3.16906649040639e-10	4.23273229376909e-10	0.463203798229247	0.645259377000046	0.197294402112309	0	0	0	0	-0.748704683041614
Blood/Urine Markers → Microbiome (Linear)	none	DS1TFA	Folic acid (mcg)	RSV_genus227	Armatimonadetes; unclassified	Armatimonadetes	NA	-1.19303888232732e-10	1.59407753932712e-10	0.463371664287733	0.645307782222985	0.197309202485398	0	0	0	0	-0.748419605002975
Blood/Urine Markers → Microbiome (Linear)	none	DS1TFA	Folic acid (mcg)	RSV_genus57	Actinobacteria; Mycobacterium	Actinobacteria	Mycobacterium	-1.84966112262871e-08	2.47237204789353e-08	0.463540941634161	0.645334055075954	0.197317235668647	0	0	0	0	-0.748132193212841
Blood/Urine Markers → Microbiome (Linear)	none	DS1TFA	Folic acid (mcg)	RSV_genus1176	Proteobacteria; Candidatus_Nasuia	Proteobacteria	Candidatus_Nasuia	-1.24825718827107e-10	1.67391671535454e-10	0.464968756519476	0.645733976508931	0.197439515580917	0	0	0	0	-0.745710450717783
Blood/Urine Markers → Microbiome (Linear)	none	DS1TFA	Folic acid (mcg)	RSV_genus1114	Proteobacteria; unclassified	Proteobacteria	NA	-1.93361702357387e-09	2.59356617564008e-09	0.465067143908054	0.64575912169942	0.197447203970269	0	0	0	0	-0.745543738862441
Blood/Urine Markers → Microbiome (Linear)	none	DS1TFA	Folic acid (mcg)	RSV_genus118	Actinobacteria; Herbiconiux	Actinobacteria	Herbiconiux	-1.64012147084411e-10	2.1998997313647e-10	0.465067143908056	0.64575912169942	0.197447203970269	0	0	0	0	-0.745543738862437
Blood/Urine Markers → Microbiome (Linear)	none	DS1TFA	Folic acid (mcg)	RSV_genus881	Proteobacteria; Starkeya	Proteobacteria	Starkeya	-1.81276517803946e-10	2.43146724135247e-10	0.465067143908055	0.64575912169942	0.197447203970269	0	0	0	0	-0.74554373886244
Blood/Urine Markers → Microbiome (Linear)	none	DS1TFA	Folic acid (mcg)	RSV_genus1158	Proteobacteria; Pseudoalteromonas	Proteobacteria	Pseudoalteromonas	-1.90817134981603e-10	2.57006068983777e-10	0.466888369357196	0.646255845308403	0.197599082100123	0	0	0	0	-0.742461591417312
Blood/Urine Markers → Microbiome (Linear)	none	DS1TFA	Folic acid (mcg)	RSV_genus1277	Proteobacteria; unclassified	Proteobacteria	NA	1.49996555316099e-09	2.0324872524449e-09	0.469535192743562	0.647152198762425	0.197873150986366	0	0	0	0	0.737995060661104
Blood/Urine Markers → Microbiome (Linear)	none	DS1TFA	Folic acid (mcg)	RSV_genus1223	Proteobacteria; Pseudospirillum	Proteobacteria	Pseudospirillum	1.18453106123177e-11	1.60948838470799e-11	0.470739688409682	0.647625658352732	0.198017915913655	0	0	0	0	0.735967449337439
Blood/Urine Markers → Microbiome (Linear)	none	DS1TFA	Folic acid (mcg)	RSV_genus453	Elusimicrobia; unclassified	Elusimicrobia	NA	-3.09487470409859e-10	4.21507193434993e-10	0.471767285754586	0.647893793039725	0.198099900731918	0	0	0	0	-0.734240068094091
Blood/Urine Markers → Microbiome (Linear)	none	DS1TFA	Folic acid (mcg)	RSV_genus322	Bacteroidetes; Cloacibacterium	Bacteroidetes	Cloacibacterium	-2.53940276668944e-07	3.47392229419736e-07	0.473704274960555	0.64859283514015	0.198313639730793	0	0	0	0	-0.730990088906454
Blood/Urine Markers → Microbiome (Linear)	none	DS1TFA	Folic acid (mcg)	RSV_genus389	Chlorobi; unclassified	Chlorobi	NA	-1.5336891758249e-10	2.10655495814923e-10	0.475457272647514	0.649339550501985	0.19854195529832	0	0	0	0	-0.728055619860194
Blood/Urine Markers → Microbiome (Linear)	none	DS1TFA	Folic acid (mcg)	RSV_genus653	Firmicutes; Acetanaerobacterium	Firmicutes	Acetanaerobacterium	5.77944080198899e-10	7.97820139883935e-10	0.477644059311643	0.65023537620215	0.19881586281863	0	0	0	0	0.724403974413302
Blood/Urine Markers → Microbiome (Linear)	none	DS1TFA	Folic acid (mcg)	RSV_genus702	Firmicutes; Dielma	Firmicutes	Dielma	1.13983424145108e-09	1.57347872418045e-09	0.477644059311645	0.65023537620215	0.19881586281863	0	0	0	0	0.724403974413298
Blood/Urine Markers → Microbiome (Linear)	none	DS1TFA	Folic acid (mcg)	RSV_genus1031	Proteobacteria; Variovorax	Proteobacteria	Variovorax	-9.7547295656191e-11	1.34730024297563e-10	0.477874064680661	0.650303089245108	0.198836566747626	0	0	0	0	-0.724020471047712
Blood/Urine Markers → Microbiome (Linear)	none	DS1TFA	Folic acid (mcg)	RSV_genus633	Firmicutes; Tyzzerella	Firmicutes	Tyzzerella	3.32475577953734e-09	4.63427059247421e-09	0.481838064855137	0.652217985846992	0.199422065221018	0	0	0	0	0.71742806407044
Blood/Urine Markers → Microbiome (Linear)	none	DS1TFA	Folic acid (mcg)	RSV_genus747	Fusobacteria; unclassified	Fusobacteria	NA	4.12851049381957e-07	5.79871054848665e-07	0.48513429945443	0.653597494719689	0.199843863629455	0	0	0	0	0.711970438824029
Blood/Urine Markers → Microbiome (Linear)	none	DS1TFA	Folic acid (mcg)	RSV_genus259	Bacteroidetes; Prevotella	Bacteroidetes	Prevotella	-1.60340029330056e-06	2.2573225862205e-06	0.486139365872973	0.654204421541412	0.200029437475703	0	0	0	0	-0.710310658781461
Blood/Urine Markers → Microbiome (Linear)	none	DS1TFA	Folic acid (mcg)	RSV_genus624	Firmicutes; Marvinbryantia	Firmicutes	Marvinbryantia	2.56369968748863e-09	3.60953506310326e-09	0.486171519203129	0.654214383031096	0.200032483299168	0	0	0	0	0.710257593476462
Blood/Urine Markers → Microbiome (Linear)	none	DS1TFA	Folic acid (mcg)	RSV_genus567	Firmicutes; unclassified	Firmicutes	NA	-6.38466957666636e-09	9.03079713456067e-09	0.488154732796124	0.655244661517338	0.20034750108147	0	0	0	0	-0.706988484131967
Blood/Urine Markers → Microbiome (Linear)	none	DS1TFA	Folic acid (mcg)	RSV_genus117	Actinobacteria; Gryllotalpicola	Actinobacteria	Gryllotalpicola	-9.87985952915375e-13	1.39978204416895e-12	0.488868304207511	0.655563172093815	0.200444888823504	0	0	0	0	-0.705814135158407
Blood/Urine Markers → Microbiome (Linear)	none	DS1TFA	Folic acid (mcg)	RSV_genus1331	Verrucomicrobia; unclassified	Verrucomicrobia	NA	-2.77118652960737e-10	3.9280454598879e-10	0.489066954301481	0.655658357805514	0.200473992791224	0	0	0	0	-0.70548738753305
Blood/Urine Markers → Microbiome (Linear)	none	DS1TFA	Folic acid (mcg)	RSV_genus1032	Proteobacteria; Xenophilus	Proteobacteria	Xenophilus	-2.90673162944247e-09	4.12394125961191e-09	0.489458781229028	0.655814929470023	0.200521866117887	0	0	0	0	-0.704843121290242
Blood/Urine Markers → Microbiome (Linear)	none	DS1TFA	Folic acid (mcg)	RSV_genus494	Firmicutes; Staphylococcus	Firmicutes	Staphylococcus	-7.87168276959707e-08	1.11686678807132e-07	0.489484705463499	0.655831774609097	0.200527016684869	0	0	0	0	-0.704800505635089
Blood/Urine Markers → Microbiome (Linear)	none	DS1TFA	Folic acid (mcg)	RSV_genus232	Bacteroidetes; unclassified	Bacteroidetes	NA	3.72874978980690e-09	5.29932210973786e-09	0.490198472014753	0.656134495544487	0.200619576588814	0	0	0	0	0.703627692861898
Blood/Urine Markers → Microbiome (Linear)	none	DS1TFA	Folic acid (mcg)	RSV_genus654	Firmicutes; Anaerofilum	Firmicutes	Anaerofilum	-1.76351854361696e-09	2.51706837593301e-09	0.492029249257081	0.65694811530583	0.200868348834646	0	0	0	0	-0.700624011838086
Blood/Urine Markers → Microbiome (Linear)	none	DS1TFA	Folic acid (mcg)	RSV_genus502	Firmicutes; Facklamia	Firmicutes	Facklamia	1.38248668247182e-10	1.97932740672618e-10	0.493348943812925	0.657594416420453	0.201065961758285	0	0	0	0	0.698462860552442
Blood/Urine Markers → Microbiome (Linear)	none	DS1TFA	Folic acid (mcg)	RSV_genus704	Firmicutes; Erysipelatoclostridium	Firmicutes	Erysipelatoclostridium	1.44480658457587e-09	2.09505173621864e-09	0.498765075902977	0.660286038765715	0.201888951768581	0	0	0	0	0.689628117338813
Blood/Urine Markers → Microbiome (Linear)	none	DS1TFA	Folic acid (mcg)	RSV_genus1285	Proteobacteria; Xanthomonas	Proteobacteria	Xanthomonas	-3.04021521073968e-09	4.41186383231159e-09	0.499089938323591	0.660409786624978	0.201926788893892	0	0	0	0	-0.689099964616715
Blood/Urine Markers → Microbiome (Linear)	none	DS1TFA	Folic acid (mcg)	RSV_genus1234	Proteobacteria; Mannheimia	Proteobacteria	Mannheimia	-3.56347323502196e-07	5.17979034703497e-07	0.49979335760603	0.660754049026932	0.202032050509894	0	0	0	0	-0.687957040010659
Blood/Urine Markers → Microbiome (Linear)	none	DS1TFA	Folic acid (mcg)	RSV_genus53	Actinobacteria; Corynebacterium_1	Actinobacteria	Corynebacterium_1	-4.1576615485673e-08	6.05686222850101e-08	0.500729021233283	0.661278203014441	0.202192315747822	0	0	0	0	-0.686438190554034
Blood/Urine Markers → Microbiome (Linear)	none	DS1TFA	Folic acid (mcg)	RSV_genus1088	Proteobacteria; Bdellovibrio	Proteobacteria	Bdellovibrio	2.35783840353962e-10	3.4391796413949e-10	0.501257130823239	0.66158143255202	0.202285031161889	0	0	0	0	0.685581635562165
Blood/Urine Markers → Microbiome (Linear)	none	DS1TFA	Folic acid (mcg)	RSV_genus1133	Proteobacteria; Campylobacter	Proteobacteria	Campylobacter	-3.11703893749789e-07	4.5807488432473e-07	0.504418470614036	0.663193605150928	0.202777968793392	0	0	0	0	-0.680464929242489
Blood/Urine Markers → Microbiome (Linear)	none	DS1TFA	Folic acid (mcg)	RSV_genus1062	Proteobacteria; unclassified	Proteobacteria	NA	1.2105614955102e-08	1.78665640681574e-08	0.506220197837178	0.664160011838273	0.203073457144857	0	0	0	0	0.67755696668489
Blood/Urine Markers → Microbiome (Linear)	none	DS1TFA	Folic acid (mcg)	RSV_genus660	Firmicutes; Flavonifractor	Firmicutes	Flavonifractor	6.42927048596794e-10	9.51686417313621e-10	0.507455835118133	0.66490666531023	0.203301753788944	0	0	0	0	0.675566065565609
Blood/Urine Markers → Microbiome (Linear)	none	DS1TFA	Folic acid (mcg)	RSV_genus627	Firmicutes; Oribacterium	Firmicutes	Oribacterium	-2.46483422072032e-07	3.65818978588343e-07	0.508562549742346	0.665551928546977	0.203499049371212	0	0	0	0	-0.673785223017093
Blood/Urine Markers → Microbiome (Linear)	none	DS1TFA	Folic acid (mcg)	RSV_genus1120	Proteobacteria; Sorangium	Proteobacteria	Sorangium	-1.16068070349244e-12	1.7287654755239e-12	0.510051480777094	0.666417996016336	0.203763858019713	0	0	0	0	-0.671392805979478
Blood/Urine Markers → Microbiome (Linear)	none	DS1TFA	Folic acid (mcg)	RSV_genus678	Firmicutes; Ruminococcaceae_UCG-008	Firmicutes	Ruminococcaceae_UCG-008	6.04012544526073e-09	9.02142679194569e-09	0.511211849268218	0.666964095318106	0.203930833253359	0	0	0	0	0.669531060281212
Blood/Urine Markers → Microbiome (Linear)	none	DS1TFA	Folic acid (mcg)	RSV_genus629	Firmicutes; Roseburia	Firmicutes	Roseburia	7.20747917259267e-09	1.08659190728333e-08	0.515099659752186	0.66908028180674	0.204577878089769	0	0	0	0	0.663310588297368
Blood/Urine Markers → Microbiome (Linear)	none	DS1TFA	Folic acid (mcg)	RSV_genus440	Cyanobacteria; unclassified	Cyanobacteria	NA	5.62369277187622e-10	8.66812383929463e-10	0.524246535734609	0.67448551815177	0.206230582275064	0	0	0	0	0.648778544946798
Blood/Urine Markers → Microbiome (Linear)	none	DS1TFA	Folic acid (mcg)	RSV_genus1346	Verrucomicrobia; unclassified	Verrucomicrobia	NA	-2.7656951386518e-10	4.27503424678568e-10	0.525409484499045	0.675159697755211	0.206436719320907	0	0	0	0	-0.646941048655056
Blood/Urine Markers → Microbiome (Linear)	none	DS1TFA	Folic acid (mcg)	RSV_genus1255	Proteobacteria; unclassified	Proteobacteria	NA	-9.57188933372871e-10	1.49156673790166e-09	0.528712816455285	0.677078274961397	0.207023343175271	0	0	0	0	-0.64173389567499
Blood/Urine Markers → Microbiome (Linear)	none	DS1TFA	Folic acid (mcg)	RSV_genus762	Lentisphaerae; Victivallis	Lentisphaerae	Victivallis	-2.05479525195197e-10	3.23393991231483e-10	0.532756186917951	0.679493247485687	0.207761744781324	0	0	0	0	-0.635384486931039
Blood/Urine Markers → Microbiome (Linear)	none	DS1TFA	Folic acid (mcg)	RSV_genus857	Proteobacteria; unclassified	Proteobacteria	NA	-5.25187209027642e-10	8.33750278563069e-10	0.536256256741762	0.681655158193685	0.208422770247607	0	0	0	0	-0.629909485526984
Blood/Urine Markers → Microbiome (Linear)	none	DS1TFA	Folic acid (mcg)	RSV_genus56	Actinobacteria; Dietzia	Actinobacteria	Dietzia	1.53467667624944e-10	2.44562310094169e-10	0.537787915619473	0.68252641466445	0.208689165484333	0	0	0	0	0.627519700667906
Blood/Urine Markers → Microbiome (Linear)	none	DS1TFA	Folic acid (mcg)	RSV_genus603	Firmicutes; Johnsonella	Firmicutes	Johnsonella	-2.8143828364938e-08	4.49533820788639e-08	0.538720148001716	0.683184621219241	0.20889041861342	0	0	0	0	-0.626066984583361
Blood/Urine Markers → Microbiome (Linear)	none	DS1TFA	Folic acid (mcg)	RSV_genus1109	Proteobacteria; Haliangium	Proteobacteria	Haliangium	-2.87769592033408e-11	4.60325436856725e-11	0.539313026922345	0.683529313660415	0.208995811718144	0	0	0	0	-0.625143798262392
Blood/Urine Markers → Microbiome (Linear)	none	DS1TFA	Folic acid (mcg)	RSV_genus657	Firmicutes; Ethanoligenens	Firmicutes	Ethanoligenens	1.71032872766014e-10	2.76096149444865e-10	0.542965489306506	0.685792539658089	0.209687815330911	0	0	0	0	0.619468518883379
Blood/Urine Markers → Microbiome (Linear)	none	DS1TFA	Folic acid (mcg)	RSV_genus355	Bacteroidetes; Taibaiella	Bacteroidetes	Taibaiella	-1.40941020651692e-10	2.29286038742855e-10	0.546047771819914	0.687833304269632	0.210311799186455	0	0	0	0	-0.614695170383912
Blood/Urine Markers → Microbiome (Linear)	none	DS1TFA	Folic acid (mcg)	RSV_genus427	Cyanobacteria; unclassified	Cyanobacteria	NA	-2.74768320168099e-10	4.48826971849035e-10	0.54766782131651	0.688787797811892	0.210603644976618	0	0	0	0	-0.612192086041831
Blood/Urine Markers → Microbiome (Linear)	none	DS1TFA	Folic acid (mcg)	RSV_genus305	Bacteroidetes; unclassified	Bacteroidetes	NA	-1.31778073827606e-10	2.16544767170956e-10	0.550030368265739	0.690280915602686	0.211060180429365	0	0	0	0	-0.608548872130308
Blood/Urine Markers → Microbiome (Linear)	none	DS1TFA	Folic acid (mcg)	RSV_genus234	Bacteroidetes; unclassified	Bacteroidetes	NA	-2.98185280694788e-10	4.90565276901019e-10	0.550490577027471	0.69053262288563	0.211137142407239	0	0	0	0	-0.607840168750778
Blood/Urine Markers → Microbiome (Linear)	none	DS1TFA	Folic acid (mcg)	RSV_genus1059	Proteobacteria; Deefgea	Proteobacteria	Deefgea	-2.41058360672411e-09	3.99697020057877e-09	0.553572172043845	0.692509045302034	0.211741453003667	0	0	0	0	-0.603102721750353
Blood/Urine Markers → Microbiome (Linear)	none	DS1TFA	Folic acid (mcg)	RSV_genus517	Firmicutes; unclassified	Firmicutes	NA	-5.2556370470132e-09	8.71526033012883e-09	0.553614044506552	0.692518732185334	0.211744414863529	0	0	0	0	-0.603038446120119
Blood/Urine Markers → Microbiome (Linear)	none	DS1TFA	Folic acid (mcg)	RSV_genus1027	Proteobacteria; Schlegelella	Proteobacteria	Schlegelella	-4.84812738557556e-10	8.04758429646125e-10	0.55400878570997	0.692692264829402	0.211797474176541	0	0	0	0	-0.602432631579569
Blood/Urine Markers → Microbiome (Linear)	none	DS1TFA	Folic acid (mcg)	RSV_genus1190	Proteobacteria; Plesiomonas	Proteobacteria	Plesiomonas	-4.41525773707694e-10	7.32904810534613e-10	0.554008785709968	0.692692264829402	0.211797474176541	0	0	0	0	-0.602432631579571
Blood/Urine Markers → Microbiome (Linear)	none	DS1TFA	Folic acid (mcg)	RSV_genus1329	Verrucomicrobia; unclassified	Verrucomicrobia	NA	-9.52310301094895e-11	1.5807747641391e-10	0.554008785709967	0.692692264829402	0.211797474176541	0	0	0	0	-0.602432631579574
Blood/Urine Markers → Microbiome (Linear)	none	DS1TFA	Folic acid (mcg)	RSV_genus1338	Verrucomicrobia; unclassified	Verrucomicrobia	NA	-6.92589974796763e-11	1.1496554776271e-10	0.554008785709968	0.692692264829402	0.211797474176541	0	0	0	0	-0.602432631579572
Blood/Urine Markers → Microbiome (Linear)	none	DS1TFA	Folic acid (mcg)	RSV_genus1347	Verrucomicrobia; Prosthecobacter	Verrucomicrobia	Prosthecobacter	-1.21203062739302e-10	2.01189405065109e-10	0.55400878570997	0.692692264829402	0.211797474176541	0	0	0	0	-0.602432631579569
Blood/Urine Markers → Microbiome (Linear)	none	DS1TFA	Folic acid (mcg)	RSV_genus188	Actinobacteria; Nocardiopsis	Actinobacteria	Nocardiopsis	-6.06016532697382e-11	1.00594904878976e-10	0.55400878570997	0.692692264829402	0.211797474176541	0	0	0	0	-0.602432631579569
Blood/Urine Markers → Microbiome (Linear)	none	DS1TFA	Folic acid (mcg)	RSV_genus226	Armatimonadetes; Armatimonas	Armatimonadetes	Armatimonas	-1.73098124163778e-11	2.87331919105903e-11	0.554008785709967	0.692692264829402	0.211797474176541	0	0	0	0	-0.602432631579573
Blood/Urine Markers → Microbiome (Linear)	none	DS1TFA	Folic acid (mcg)	RSV_genus239	Bacteroidetes; unclassified	Bacteroidetes	NA	-1.12545718529365e-10	1.86818762181376e-10	0.554008785709967	0.692692264829402	0.211797474176541	0	0	0	0	-0.602432631579573
Blood/Urine Markers → Microbiome (Linear)	none	DS1TFA	Folic acid (mcg)	RSV_genus260	Bacteroidetes; Prevotella_1	Bacteroidetes	Prevotella_1	-1.73098124163778e-11	2.87331919105903e-11	0.554008785709967	0.692692264829402	0.211797474176541	0	0	0	0	-0.602432631579573
Blood/Urine Markers → Microbiome (Linear)	none	DS1TFA	Folic acid (mcg)	RSV_genus267	Bacteroidetes; Prevotellaceae_UCG-001	Bacteroidetes	Prevotellaceae_UCG-001	-5.19443090598007e-11	8.62242619952433e-11	0.554008785709969	0.692692264829402	0.211797474176541	0	0	0	0	-0.60243263157957
Blood/Urine Markers → Microbiome (Linear)	none	DS1TFA	Folic acid (mcg)	RSV_genus268	Bacteroidetes; Prevotellaceae_UCG-003	Bacteroidetes	Prevotellaceae_UCG-003	-1.90462060218977e-10	3.16154952827819e-10	0.55400878570997	0.692692264829402	0.211797474176541	0	0	0	0	-0.602432631579569
Blood/Urine Markers → Microbiome (Linear)	none	DS1TFA	Folic acid (mcg)	RSV_genus272	Bacteroidetes; Blvii28_wastewater-sludge_group	Bacteroidetes	Blvii28_wastewater-sludge_group	-1.03888374319426e-10	1.72448119297642e-10	0.554008785709969	0.692692264829402	0.211797474176541	0	0	0	0	-0.60243263157957
Blood/Urine Markers → Microbiome (Linear)	none	DS1TFA	Folic acid (mcg)	RSV_genus300	Bacteroidetes; Rudanella	Bacteroidetes	Rudanella	-4.32869648498628e-11	7.185361911151e-11	0.554008785709971	0.692692264829402	0.211797474176541	0	0	0	0	-0.602432631579567
Blood/Urine Markers → Microbiome (Linear)	none	DS1TFA	Folic acid (mcg)	RSV_genus307	Bacteroidetes; unclassified	Bacteroidetes	NA	-1.73098124163778e-11	2.87331919105903e-11	0.554008785709967	0.692692264829402	0.211797474176541	0	0	0	0	-0.602432631579573
Blood/Urine Markers → Microbiome (Linear)	none	DS1TFA	Folic acid (mcg)	RSV_genus426	Cyanobacteria; Microcystis	Cyanobacteria	Microcystis	-1.64490027589166e-10	2.73043024176619e-10	0.554008785709967	0.692692264829402	0.211797474176541	0	0	0	0	-0.602432631579573
Blood/Urine Markers → Microbiome (Linear)	none	DS1TFA	Folic acid (mcg)	RSV_genus436	Cyanobacteria; Pseudanabaena	Cyanobacteria	Pseudanabaena	-1.29860650749415e-10	2.15560452641687e-10	0.554008785709968	0.692692264829402	0.211797474176541	0	0	0	0	-0.602432631579573
Blood/Urine Markers → Microbiome (Linear)	none	DS1TFA	Folic acid (mcg)	RSV_genus443	Cyanobacteria; unclassified	Cyanobacteria	NA	-3.46293768397504e-11	5.74825715349329e-11	0.554008785709971	0.692692264829402	0.211797474176541	0	0	0	0	-0.602432631579568
Blood/Urine Markers → Microbiome (Linear)	none	DS1TFA	Folic acid (mcg)	RSV_genus451	Elusimicrobia; Elusimicrobium	Elusimicrobia	Elusimicrobium	-6.92589974796755e-11	1.1496554776271e-10	0.554008785709972	0.692692264829402	0.211797474176541	0	0	0	0	-0.602432631579566
Blood/Urine Markers → Microbiome (Linear)	none	DS1TFA	Folic acid (mcg)	RSV_genus493	Firmicutes; Nosocomiicoccus	Firmicutes	Nosocomiicoccus	-3.46293768397504e-11	5.74825715349329e-11	0.554008785709971	0.692692264829402	0.211797474176541	0	0	0	0	-0.602432631579568
Blood/Urine Markers → Microbiome (Linear)	none	DS1TFA	Folic acid (mcg)	RSV_genus498	Firmicutes; Thermoactinomyces	Firmicutes	Thermoactinomyces	-4.32869648498628e-11	7.185361911151e-11	0.554008785709971	0.692692264829402	0.211797474176541	0	0	0	0	-0.602432631579567
Blood/Urine Markers → Microbiome (Linear)	none	DS1TFA	Folic acid (mcg)	RSV_genus634	Firmicutes; Tyzzerella_3	Firmicutes	Tyzzerella_3	-3.46293768397504e-11	5.74825715349329e-11	0.554008785709971	0.692692264829402	0.211797474176541	0	0	0	0	-0.602432631579568
Blood/Urine Markers → Microbiome (Linear)	none	DS1TFA	Folic acid (mcg)	RSV_genus648	Firmicutes; unclassified	Firmicutes	NA	-1.99119404428914e-10	3.30525595711552e-10	0.554008785709971	0.692692264829402	0.211797474176541	0	0	0	0	-0.602432631579567
Blood/Urine Markers → Microbiome (Linear)	none	DS1TFA	Folic acid (mcg)	RSV_genus77	Actinobacteria; unclassified	Actinobacteria	NA	-1.8180471600904e-10	3.01784309944086e-10	0.554008785709971	0.692692264829402	0.211797474176541	0	0	0	0	-0.602432631579568
Blood/Urine Markers → Microbiome (Linear)	none	DS1TFA	Folic acid (mcg)	RSV_genus9	Acidobacteria; unclassified	Acidobacteria	NA	-2.59720326298128e-11	4.31119286511997e-11	0.554008785709971	0.692692264829402	0.211797474176541	0	0	0	0	-0.602432631579568
Blood/Urine Markers → Microbiome (Linear)	none	DS1TFA	Folic acid (mcg)	RSV_genus1037	Proteobacteria; Herbaspirillum	Proteobacteria	Herbaspirillum	-4.11685419506128e-10	6.86976213933635e-10	0.556070806384222	0.694050575569368	0.212212791047363	0	0	0	0	-0.599271723177738
Blood/Urine Markers → Microbiome (Linear)	none	DS1TFA	Folic acid (mcg)	RSV_genus900	Proteobacteria; Tabrizicola	Proteobacteria	Tabrizicola	-4.17084343717722e-11	7.04393871558031e-11	0.560752388300174	0.69723704663144	0.213187085920787	0	0	0	0	-0.592118075637404
Blood/Urine Markers → Microbiome (Linear)	none	DS1TFA	Folic acid (mcg)	RSV_genus477	Firmicutes; unclassified	Firmicutes	NA	7.99829147316206e-08	1.35203214554847e-07	0.561108280945218	0.697452108340842	0.213252843154058	0	0	0	0	0.591575540529581
Blood/Urine Markers → Microbiome (Linear)	none	DS1TFA	Folic acid (mcg)	RSV_genus313	Bacteroidetes; Crocinitomix	Bacteroidetes	Crocinitomix	2.33344617789826e-10	3.94869769499922e-10	0.561524874444438	0.697726782963822	0.213336827622084	0	0	0	0	0.590940699475026
Blood/Urine Markers → Microbiome (Linear)	none	DS1TFA	Folic acid (mcg)	RSV_genus601	Firmicutes; Hungatella	Firmicutes	Hungatella	-2.1455889167666e-09	3.63422865821595e-09	0.561890600465889	0.697902198104381	0.213390462526917	0	0	0	0	-0.590383577520923
Blood/Urine Markers → Microbiome (Linear)	none	DS1TFA	Folic acid (mcg)	RSV_genus423	Cyanobacteria; unclassified	Cyanobacteria	NA	-1.61548256680469e-10	2.736472006172e-10	0.56191113069164	0.697912284660975	0.21339354659082	0	0	0	0	-0.590352308797985
Blood/Urine Markers → Microbiome (Linear)	none	DS1TFA	Folic acid (mcg)	RSV_genus144	Actinobacteria; Sanguibacter	Actinobacteria	Sanguibacter	-6.50000015259016e-12	1.10260499121306e-11	0.562462321958546	0.698250282221217	0.213496892669839	0	0	0	0	-0.589513035437925
Blood/Urine Markers → Microbiome (Linear)	none	DS1TFA	Folic acid (mcg)	RSV_genus490	Firmicutes; Jeotgalicoccus	Firmicutes	Jeotgalicoccus	-3.33124191432967e-11	5.65083673146435e-11	0.562462321958547	0.698250282221217	0.213496892669839	0	0	0	0	-0.589513035437924
Blood/Urine Markers → Microbiome (Linear)	none	DS1TFA	Folic acid (mcg)	RSV_genus847	Proteobacteria; Microvirga	Proteobacteria	Microvirga	-2.28543162650977e-09	3.91721959430467e-09	0.566464377837149	0.701002584829462	0.21433843626747	0	0	0	0	-0.583432092965277
Blood/Urine Markers → Microbiome (Linear)	none	DS1TFA	Folic acid (mcg)	RSV_genus583	Firmicutes; [Eubacterium]_nodatum_group	Firmicutes	[Eubacterium]_nodatum_group	-1.3136873510004e-07	2.26222092444544e-07	0.568262675451156	0.702256772285877	0.214721916420057	0	0	0	0	-0.580706922478157
Blood/Urine Markers → Microbiome (Linear)	none	DS1TFA	Folic acid (mcg)	RSV_genus646	Firmicutes; Filifactor	Firmicutes	Filifactor	-5.95815026357249e-08	1.03688541593267e-07	0.572290011882938	0.705053992251824	0.21557719394167	0	0	0	0	-0.574619931192031
Blood/Urine Markers → Microbiome (Linear)	none	DS1TFA	Folic acid (mcg)	RSV_genus818	Proteobacteria; Bosea	Proteobacteria	Bosea	1.15889588313545e-09	2.0181579403551e-09	0.572545528031873	0.705203592264673	0.215622935617255	0	0	0	0	0.574234483814253
Blood/Urine Markers → Microbiome (Linear)	none	DS1TFA	Folic acid (mcg)	RSV_genus325	Bacteroidetes; Epilithonimonas	Bacteroidetes	Epilithonimonas	-3.73426742640352e-11	6.58900488634055e-11	0.5775237870146	0.708613765186293	0.216665629534853	0	0	0	0	-0.566742245728927
Blood/Urine Markers → Microbiome (Linear)	none	DS1TFA	Folic acid (mcg)	RSV_genus920	Proteobacteria; unclassified	Proteobacteria	NA	-8.93450883244793e-11	1.5881887596957e-10	0.580312498273484	0.710516721532012	0.217247477157463	0	0	0	0	-0.562559631397958
Blood/Urine Markers → Microbiome (Linear)	none	DS1TFA	Folic acid (mcg)	RSV_genus1096	Proteobacteria; Bilophila	Proteobacteria	Bilophila	-2.23067803060604e-09	3.99833831103205e-09	0.583426412391953	0.712638592710069	0.217896260143586	0	0	0	0	-0.557901272248836
Blood/Urine Markers → Microbiome (Linear)	none	DS1TFA	Folic acid (mcg)	RSV_genus197	Actinobacteria; Eggerthella	Actinobacteria	Eggerthella	-1.72992621830551e-09	3.10094601226228e-09	0.583447028417408	0.712652616439867	0.217900548036927	0	0	0	0	-0.55787047290238
Blood/Urine Markers → Microbiome (Linear)	none	DS1TFA	Folic acid (mcg)	RSV_genus1188	Proteobacteria; Pantoea	Proteobacteria	Pantoea	-1.91751181020481e-09	3.4418458893383e-09	0.583951305964117	0.712983906616559	0.218001843267444	0	0	0	0	-0.557117277140336
Blood/Urine Markers → Microbiome (Linear)	none	DS1TFA	Folic acid (mcg)	RSV_genus580	Firmicutes; Mogibacterium	Firmicutes	Mogibacterium	-2.23991928700526e-07	4.02661831972779e-07	0.584513457826082	0.713365106364335	0.218118398840293	0	0	0	0	-0.556278025168445
Blood/Urine Markers → Microbiome (Linear)	none	DS1TFA	Folic acid (mcg)	RSV_genus526	Firmicutes; unclassified	Firmicutes	NA	2.94301214755318e-10	5.29699308090591e-10	0.584967461280323	0.713648813873502	0.21820514520213	0	0	0	0	0.555600527054089
Blood/Urine Markers → Microbiome (Linear)	none	DS1TFA	Folic acid (mcg)	RSV_genus369	Bacteroidetes; Nubsella	Bacteroidetes	Nubsella	-1.61017307265328e-11	2.90326624550238e-11	0.585633263473054	0.714151889621335	0.218358965560925	0	0	0	0	-0.554607444338835
Blood/Urine Markers → Microbiome (Linear)	none	DS1TFA	Folic acid (mcg)	RSV_genus1136	Proteobacteria; unclassified	Proteobacteria	NA	-9.33183887451888e-11	1.71205297670872e-10	0.592048730120714	0.718630425445319	0.219728321945701	0	0	0	0	-0.545067179665115
Blood/Urine Markers → Microbiome (Linear)	none	DS1TFA	Folic acid (mcg)	RSV_genus1150	Proteobacteria; Succinivibrio	Proteobacteria	Succinivibrio	-1.06602971610485e-09	1.96512643457011e-09	0.593798651287803	0.719872535356165	0.22010810926992	0	0	0	0	-0.542473856822374
Blood/Urine Markers → Microbiome (Linear)	none	DS1TFA	Folic acid (mcg)	RSV_genus256	Bacteroidetes; Alloprevotella	Bacteroidetes	Alloprevotella	1.504756444516e-06	2.77604285347101e-06	0.59408431642885	0.720089148733899	0.220174340941048	0	0	0	0	0.542050870228655
Blood/Urine Markers → Microbiome (Linear)	none	DS1TFA	Folic acid (mcg)	RSV_genus1310	Synergistetes; Jonquetella	Synergistetes	Jonquetella	-1.08443381120394e-10	2.00099454721349e-10	0.59415419927662	0.720125369556628	0.220185415813911	0	0	0	0	-0.541947409459002
Blood/Urine Markers → Microbiome (Linear)	none	DS1TFA	Folic acid (mcg)	RSV_genus340	Bacteroidetes; unclassified	Bacteroidetes	NA	4.04641901890429e-08	7.51973089928409e-08	0.596751156715995	0.721912095655312	0.220731724895102	0	0	0	0	0.53810689146995
Blood/Urine Markers → Microbiome (Linear)	none	DS1TFA	Folic acid (mcg)	RSV_genus854	Proteobacteria; Aminobacter	Proteobacteria	Aminobacter	-6.69276127769696e-12	1.24658924972781e-11	0.597577993681714	0.72245776931546	0.220898569984634	0	0	0	0	-0.536885849060413
Blood/Urine Markers → Microbiome (Linear)	none	DS1TFA	Folic acid (mcg)	RSV_genus298	Bacteroidetes; Pseudarcicella	Bacteroidetes	Pseudarcicella	-5.11111199076315e-12	9.53206910492838e-12	0.598041491957394	0.72276235902099	0.220991701283433	0	0	0	0	-0.536201734849
Blood/Urine Markers → Microbiome (Linear)	none	DS1TFA	Folic acid (mcg)	RSV_genus343	Bacteroidetes; Filimonas	Bacteroidetes	Filimonas	-5.7522692345749e-12	1.07278079512271e-11	0.598041491957391	0.72276235902099	0.220991701283433	0	0	0	0	-0.536201734849003
Blood/Urine Markers → Microbiome (Linear)	none	DS1TFA	Folic acid (mcg)	RSV_genus362	Bacteroidetes; Haliscomenobacter	Bacteroidetes	Haliscomenobacter	-6.38991825950539e-12	1.19170040755366e-11	0.598041491957391	0.72276235902099	0.220991701283433	0	0	0	0	-0.536201734849004
Blood/Urine Markers → Microbiome (Linear)	none	DS1TFA	Folic acid (mcg)	RSV_genus79	Actinobacteria; hgcI_clade	Actinobacteria	hgcI_clade	-4.4883042844757e-10	8.40927438425256e-10	0.599715803267224	0.723915726967381	0.221344354879041	0	0	0	0	-0.533732647953624
Blood/Urine Markers → Microbiome (Linear)	none	DS1TFA	Folic acid (mcg)	RSV_genus359	Bacteroidetes; unclassified	Bacteroidetes	NA	-1.29964661158516e-10	2.44800256348704e-10	0.601638899463708	0.725290670010411	0.221764757240141	0	0	0	0	-0.530900837674734
Blood/Urine Markers → Microbiome (Linear)	none	DS1TFA	Folic acid (mcg)	RSV_genus361	Bacteroidetes; Candidatus_Aquirestis	Bacteroidetes	Candidatus_Aquirestis	-2.18944982627165e-10	4.17488788860214e-10	0.606042339404902	0.728400487426265	0.222715614507171	0	0	0	0	-0.52443320268529
Blood/Urine Markers → Microbiome (Linear)	none	DS1TFA	Folic acid (mcg)	RSV_genus876	Proteobacteria; Aquabacter	Proteobacteria	Aquabacter	2.68812740979392e-10	5.20861908054277e-10	0.61174418541657	0.732469971196421	0.223959899202531	0	0	0	0	0.516092148077337
Blood/Urine Markers → Microbiome (Linear)	none	DS1TFA	Folic acid (mcg)	RSV_genus469	Firmicutes; Oceanobacillus	Firmicutes	Oceanobacillus	7.48936526165479e-10	1.46353090229944e-09	0.614734475891158	0.734586590781786	0.224607076462527	0	0	0	0	0.511732635770644
Blood/Urine Markers → Microbiome (Linear)	none	DS1TFA	Folic acid (mcg)	RSV_genus460	Firmicutes; Tumebacillus	Firmicutes	Tumebacillus	-1.23008618530833e-11	2.4039117077489e-11	0.614755583786039	0.734599132705345	0.224610911279033	0	0	0	0	-0.511701898760758
Blood/Urine Markers → Microbiome (Linear)	none	DS1TFA	Folic acid (mcg)	RSV_genus669	Firmicutes; Ruminiclostridium_5	Firmicutes	Ruminiclostridium_5	1.64309837195507e-09	3.24665810877882e-09	0.618615781555722	0.737434262711608	0.225477780168404	0	0	0	0	0.506089128236879
Blood/Urine Markers → Microbiome (Linear)	none	DS1TFA	Folic acid (mcg)	RSV_genus1282	Proteobacteria; Stenotrophomonas	Proteobacteria	Stenotrophomonas	4.94007650294508e-08	9.85422400920736e-08	0.621907746942527	0.739792875557465	0.226198949248351	0	0	0	0	0.501315628539526
Blood/Urine Markers → Microbiome (Linear)	none	DS1TFA	Folic acid (mcg)	RSV_genus604	Firmicutes; Lachnoanaerobaculum	Firmicutes	Lachnoanaerobaculum	1.38953846794776e-07	2.77554530716371e-07	0.622376967997599	0.740091484846978	0.226290251976121	0	0	0	0	0.500636204482537
Blood/Urine Markers → Microbiome (Linear)	none	DS1TFA	Folic acid (mcg)	RSV_genus736	Firmicutes; Selenomonas_3	Firmicutes	Selenomonas_3	-1.3360936978361e-07	2.69497923369002e-07	0.62574149665602	0.742349748413613	0.226980738276782	0	0	0	0	-0.495771426040524
Blood/Urine Markers → Microbiome (Linear)	none	DS1TFA	Folic acid (mcg)	RSV_genus1064	Proteobacteria; Simonsiella	Proteobacteria	Simonsiella	1.03151973675777e-08	2.08466247821358e-08	0.626404805307963	0.742818536717017	0.227124074912148	0	0	0	0	0.494813787621734
Blood/Urine Markers → Microbiome (Linear)	none	DS1TFA	Folic acid (mcg)	RSV_genus38	Actinobacteria; Mobiluncus	Actinobacteria	Mobiluncus	8.32916257481235e-09	1.72023249812776e-08	0.633786452029762	0.747973542733612	0.228700268712938	0	0	0	0	0.484188188740621
Blood/Urine Markers → Microbiome (Linear)	none	DS1TFA	Folic acid (mcg)	RSV_genus594	Firmicutes; Coprococcus_1	Firmicutes	Coprococcus_1	3.48187935536423e-09	7.23921144904263e-09	0.636026529225841	0.749614669334877	0.22920205931549	0	0	0	0	0.48097494870449
Blood/Urine Markers → Microbiome (Linear)	none	DS1TFA	Folic acid (mcg)	RSV_genus45	Actinobacteria; Bifidobacterium	Actinobacteria	Bifidobacterium	1.45106103104277e-07	3.08547764243304e-07	0.643503119903126	0.75490276880034	0.230818947747549	0	0	0	0	0.470287326372764
Blood/Urine Markers → Microbiome (Linear)	none	DS1TFA	Folic acid (mcg)	RSV_genus523	Firmicutes; Leuconostoc	Firmicutes	Leuconostoc	-2.08187728299467e-09	4.47806822771383e-09	0.647283090671208	0.757541577692771	0.231625789525101	0	0	0	0	-0.464905217412804
Blood/Urine Markers → Microbiome (Linear)	none	DS1TFA	Folic acid (mcg)	RSV_genus709	Firmicutes; Erysipelotrichaceae_UCG-006	Firmicutes	Erysipelotrichaceae_UCG-006	-5.53781725209366e-09	1.20181994003589e-08	0.650182814483992	0.759585172928253	0.23225063887176	0	0	0	0	-0.460785935364683
Blood/Urine Markers → Microbiome (Linear)	none	DS1TFA	Folic acid (mcg)	RSV_genus941	Proteobacteria; unclassified	Proteobacteria	NA	1.67139781949673e-11	3.64515748108728e-11	0.651776431458585	0.760759334298695	0.232609650261322	0	0	0	0	0.458525544690097
Blood/Urine Markers → Microbiome (Linear)	none	DS1TFA	Folic acid (mcg)	RSV_genus735	Firmicutes; Selenomonas	Firmicutes	Selenomonas	-6.75982841336419e-08	1.55572395787408e-07	0.668810393059355	0.773065572182644	0.236372403554197	0	0	0	0	-0.434513358179661
Blood/Urine Markers → Microbiome (Linear)	none	DS1TFA	Folic acid (mcg)	RSV_genus1016	Proteobacteria; unclassified	Proteobacteria	NA	4.92008303087894e-08	1.14838469071798e-07	0.673152099225757	0.77624728915453	0.237345244817779	0	0	0	0	0.428435094149755
Blood/Urine Markers → Microbiome (Linear)	none	DS1TFA	Folic acid (mcg)	RSV_genus371	Bacteroidetes; Pedobacter	Bacteroidetes	Pedobacter	3.69250618367123e-10	8.69004397488045e-10	0.67567387584146	0.778036314668671	0.237892256967865	0	0	0	0	0.424912255259563
Blood/Urine Markers → Microbiome (Linear)	none	DS1TFA	Folic acid (mcg)	RSV_genus560	Firmicutes; Pseudoramibacter	Firmicutes	Pseudoramibacter	9.5945577414447e-09	2.26431141790503e-08	0.676521347229735	0.778652058008765	0.238080526551336	0	0	0	0	0.423729601218974
Blood/Urine Markers → Microbiome (Linear)	none	DS1TFA	Folic acid (mcg)	RSV_genus1238	Proteobacteria; Acinetobacter	Proteobacteria	Acinetobacter	6.65201083152806e-08	1.58615640530917e-07	0.679642545218434	0.780924548976409	0.238775363019814	0	0	0	0	0.419379249692055
Blood/Urine Markers → Microbiome (Linear)	none	DS1TFA	Folic acid (mcg)	RSV_genus314	Bacteroidetes; Fluviicola	Bacteroidetes	Fluviicola	1.4529638161085e-10	3.46622621308412e-10	0.679787482996619	0.78101966768075	0.238804446499375	0	0	0	0	0.419177435859187
Blood/Urine Markers → Microbiome (Linear)	none	DS1TFA	Folic acid (mcg)	RSV_genus1137	Proteobacteria; Rs-M59_termite_group	Proteobacteria	Rs-M59_termite_group	7.86097788206857e-10	1.88040952072973e-09	0.680600247436159	0.781588045992313	0.23897823375943	0	0	0	0	0.418046058340417
Blood/Urine Markers → Microbiome (Linear)	none	DS1TFA	Folic acid (mcg)	RSV_genus1292	Proteobacteria; unclassified	Proteobacteria	NA	3.82333537956505e-09	9.25074998651604e-09	0.684014071686685	0.784001072934351	0.23971604048457	0	0	0	0	0.413300044335645
Blood/Urine Markers → Microbiome (Linear)	none	DS1TFA	Folic acid (mcg)	RSV_genus703	Firmicutes; Eggerthia	Firmicutes	Eggerthia	-7.69648620119051e-09	1.87999110555986e-08	0.686832196911849	0.786031570927878	0.24033688522066	0	0	0	0	-0.409389500749713
Blood/Urine Markers → Microbiome (Linear)	none	DS1TFA	Folic acid (mcg)	RSV_genus1076	Proteobacteria; Dechloromonas	Proteobacteria	Dechloromonas	-2.52955281601115e-08	6.23058543567952e-08	0.689286166961703	0.787755619384804	0.240864029996305	0	0	0	0	-0.405989588317918
Blood/Urine Markers → Microbiome (Linear)	none	DS1TFA	Folic acid (mcg)	RSV_genus659	Firmicutes; Fastidiosipila	Firmicutes	Fastidiosipila	-8.74691215875017e-10	2.16999756135752e-09	0.691386177795875	0.789282865260323	0.241331000446685	0	0	0	0	-0.403083962604926
Blood/Urine Markers → Microbiome (Linear)	none	DS1TFA	Folic acid (mcg)	RSV_genus693	Firmicutes; Thermoanaerobacterium	Firmicutes	Thermoanaerobacterium	-6.78228774675318e-10	1.68631269741022e-09	0.692028219425008	0.789677291043679	0.241451600010021	0	0	0	0	-0.402196327950871
Blood/Urine Markers → Microbiome (Linear)	none	DS1TFA	Folic acid (mcg)	RSV_genus244	Bacteroidetes; Coprobacter	Bacteroidetes	Coprobacter	5.10661827800893e-08	1.28801644691487e-07	0.696174808337661	0.792651819684103	0.24236109140309	0	0	0	0	0.396471511698519
Blood/Urine Markers → Microbiome (Linear)	none	DS1TFA	Folic acid (mcg)	RSV_genus766	unclassified	NA	NA	-3.85617955915919e-07	9.74093394487687e-07	0.69660838375848	0.792966097528142	0.242457184945542	0	0	0	0	-0.395873699686394
Blood/Urine Markers → Microbiome (Linear)	none	DS1TFA	Folic acid (mcg)	RSV_genus599	Firmicutes; Fusicatenibacter	Firmicutes	Fusicatenibacter	1.16053221996456e-09	2.93491219087242e-09	0.696935225837551	0.793205049018993	0.242530246714502	0	0	0	0	0.395423148799414
Blood/Urine Markers → Microbiome (Linear)	none	DS1TFA	Folic acid (mcg)	RSV_genus1307	Spirochaetae; Treponema_2	Spirochaetae	Treponema_2	-2.32709028860843e-07	5.93634965148305e-07	0.699415409079305	0.794974356645195	0.24307122992638	0	0	0	0	-0.392006944541595
Blood/Urine Markers → Microbiome (Linear)	none	DS1TFA	Folic acid (mcg)	RSV_genus689	Firmicutes; Pelospora	Firmicutes	Pelospora	5.53698858802198e-10	1.41848696965612e-09	0.70062347063304	0.795854670647981	0.243340394592624	0	0	0	0	0.390344691665676
Blood/Urine Markers → Microbiome (Linear)	none	DS1TFA	Folic acid (mcg)	RSV_genus231	Bacteroidetes; Bacteroides	Bacteroidetes	Bacteroides	-4.66369575533779e-07	1.19757848073776e-06	0.701290655061398	0.796345033739104	0.243490327931572	0	0	0	0	-0.389427150733768
Blood/Urine Markers → Microbiome (Linear)	none	DS1TFA	Folic acid (mcg)	RSV_genus255	Bacteroidetes; Tannerella	Bacteroidetes	Tannerella	-5.22275944612219e-08	1.34239973096967e-07	0.701556663923788	0.796522641776578	0.243544633336209	0	0	0	0	-0.38906141930985
Blood/Urine Markers → Microbiome (Linear)	none	DS1TFA	Folic acid (mcg)	RSV_genus711	Firmicutes; Holdemanella	Firmicutes	Holdemanella	7.28682976225281e-10	1.89230199546325e-09	0.704456836555369	0.798548305281168	0.244163999879748	0	0	0	0	0.385077528836455
Blood/Urine Markers → Microbiome (Linear)	none	DS1TFA	Folic acid (mcg)	RSV_genus203	Actinobacteria; Senegalimassilia	Actinobacteria	Senegalimassilia	2.36372564555703e-10	6.15663120502907e-10	0.705291862557844	0.799158111517705	0.244350454135402	0	0	0	0	0.383931661137378
Blood/Urine Markers → Microbiome (Linear)	none	DS1TFA	Folic acid (mcg)	RSV_genus826	Proteobacteria; Brucella	Proteobacteria	Brucella	6.04092463274468e-09	1.60961041754964e-08	0.711591686652357	0.803793588790088	0.245767796911902	0	0	0	0	0.375303524808256
Blood/Urine Markers → Microbiome (Linear)	none	DS1TFA	Folic acid (mcg)	RSV_genus844	Proteobacteria; unclassified	Proteobacteria	NA	-1.67951402536773e-10	4.48235387585299e-10	0.712037065847701	0.804132268963867	0.245871351706725	0	0	0	0	-0.374694651936227
Blood/Urine Markers → Microbiome (Linear)	none	DS1TFA	Folic acid (mcg)	RSV_genus1017	Proteobacteria; Ottowia	Proteobacteria	Ottowia	-7.10586946851374e-08	1.91806827640899e-07	0.715130163220099	0.806374136095851	0.246556824636195	0	0	0	0	-0.370470100356248
Blood/Urine Markers → Microbiome (Linear)	none	DS1TFA	Folic acid (mcg)	RSV_genus538	Firmicutes; Clostridium_sensu_stricto_1	Firmicutes	Clostridium_sensu_stricto_1	-4.7333932763732e-09	1.36106982890809e-08	0.731835972251093	0.818185205625517	0.25016817533364	0	0	0	0	-0.347770053809109
Blood/Urine Markers → Microbiome (Linear)	none	DS1TFA	Folic acid (mcg)	RSV_genus734	Firmicutes; Negativicoccus	Firmicutes	Negativicoccus	-1.0542361217047e-10	3.03286548357406e-10	0.731958709862695	0.818256443198568	0.250189956922384	0	0	0	0	-0.347603982904754
Blood/Urine Markers → Microbiome (Linear)	none	DS1TFA	Folic acid (mcg)	RSV_genus743	Fusobacteria; unclassified	Fusobacteria	NA	-2.21583023996517e-11	6.3914144594139e-11	0.732635406225679	0.818738703572405	0.250337412775813	0	0	0	0	-0.346688554471926
Blood/Urine Markers → Microbiome (Linear)	none	DS1TFA	Folic acid (mcg)	RSV_genus722	Firmicutes; Phascolarctobacterium	Firmicutes	Phascolarctobacterium	-4.74846454694348e-09	1.37936182306804e-08	0.734438496426988	0.820039099867956	0.250735021735535	0	0	0	0	-0.344250831618766
Blood/Urine Markers → Microbiome (Linear)	none	DS1TFA	Folic acid (mcg)	RSV_genus754	Gemmatimonadetes; Gemmatimonas	Gemmatimonadetes	Gemmatimonas	-1.87552451169982e-09	5.4896264417082e-09	0.736364836165349	0.821367307260074	0.251141134211618	0	0	0	0	-0.341648841066902
Blood/Urine Markers → Microbiome (Linear)	none	DS1TFA	Folic acid (mcg)	RSV_genus804	Proteobacteria; unclassified	Proteobacteria	NA	2.31391047881885e-09	6.80457620436219e-09	0.737547839100321	0.822279050525735	0.251419908684164	0	0	0	0	0.340052107482532
Blood/Urine Markers → Microbiome (Linear)	none	DS1TFA	Folic acid (mcg)	RSV_genus1046	Proteobacteria; unclassified	Proteobacteria	NA	1.07945992258099e-09	3.31147380754253e-09	0.748005691410964	0.829526503363066	0.253635888684371	0	0	0	0	0.325975678902338
Blood/Urine Markers → Microbiome (Linear)	none	DS1TFA	Folic acid (mcg)	RSV_genus532	Firmicutes; unclassified	Firmicutes	NA	-4.0423230143333e-11	1.25978585634031e-10	0.751808565242004	0.832166461451185	0.25444308183981	0	0	0	0	-0.320873821053706
Blood/Urine Markers → Microbiome (Linear)	none	DS1TFA	Folic acid (mcg)	RSV_genus204	Actinobacteria; Slackia	Actinobacteria	Slackia	-1.73572612638199e-09	5.62712872411736e-09	0.76109116352044	0.838910073519163	0.256505007568367	0	0	0	0	-0.308456801235563
Blood/Urine Markers → Microbiome (Linear)	none	DS1TFA	Folic acid (mcg)	RSV_genus258	Bacteroidetes; Paraprevotella	Bacteroidetes	Paraprevotella	-5.21613631322367e-11	1.70608290938741e-10	0.763129012568396	0.840336438889619	0.256941132811933	0	0	0	0	-0.305737563193607
Blood/Urine Markers → Microbiome (Linear)	none	DS1TFA	Folic acid (mcg)	RSV_genus615	Firmicutes; Lachnospiraceae_NK4A136_group	Firmicutes	Lachnospiraceae_NK4A136_group	-4.67524015042793e-09	1.60022007437223e-08	0.773328831712967	0.847459841849077	0.259119183341668	0	0	0	0	-0.292162323501786
Blood/Urine Markers → Microbiome (Linear)	none	DS1TFA	Folic acid (mcg)	RSV_genus655	Firmicutes; Anaerotruncus	Firmicutes	Anaerotruncus	1.02691109338038e-09	3.5367719533358e-09	0.774691789387567	0.848413181760084	0.259410676397727	0	0	0	0	0.290352645556303
Blood/Urine Markers → Microbiome (Linear)	none	DS1TFA	Folic acid (mcg)	RSV_genus554	Firmicutes; unclassified	Firmicutes	NA	6.14023005005006e-09	2.12024847998294e-08	0.775259204476255	0.848780652532342	0.259523034201256	0	0	0	0	0.289599549676341
Blood/Urine Markers → Microbiome (Linear)	none	DS1TFA	Folic acid (mcg)	RSV_genus870	Proteobacteria; Phreatobacter	Proteobacteria	Phreatobacter	-1.84919945748817e-10	6.52537743124499e-10	0.779945817136352	0.852103269052686	0.260538956887847	0	0	0	0	-0.283385823574553
Blood/Urine Markers → Microbiome (Linear)	none	DS1TFA	Folic acid (mcg)	RSV_genus249	Bacteroidetes; Odoribacter	Bacteroidetes	Odoribacter	-1.38669762368815e-09	5.03796476029782e-09	0.786095533888945	0.856477538034606	0.261876432659959	0	0	0	0	-0.275249567963665
Blood/Urine Markers → Microbiome (Linear)	none	DS1TFA	Folic acid (mcg)	RSV_genus591	Firmicutes; Butyrivibrio_2	Firmicutes	Butyrivibrio_2	2.40875178889778e-08	8.87268953251231e-08	0.78895016187051	0.858462756738718	0.262483432807886	0	0	0	0	0.271479327668501
Blood/Urine Markers → Microbiome (Linear)	none	DS1TFA	Folic acid (mcg)	RSV_genus347	Bacteroidetes; Hydrotalea	Bacteroidetes	Hydrotalea	-3.63811467648648e-10	1.37914358345541e-09	0.794777622731138	0.862635932578778	0.263759422373667	0	0	0	0	-0.263795207412071
Blood/Urine Markers → Microbiome (Linear)	none	DS1TFA	Folic acid (mcg)	RSV_genus1063	Proteobacteria; Neisseria	Proteobacteria	Neisseria	7.19789338805893e-07	2.73905162768247e-06	0.795542547594434	0.863153756461823	0.263917752119884	0	0	0	0	0.262787795429366
Blood/Urine Markers → Microbiome (Linear)	none	DS1TFA	Folic acid (mcg)	RSV_genus134	Actinobacteria; Nesterenkonia	Actinobacteria	Nesterenkonia	6.45266465912593e-11	2.48795287140601e-10	0.798149595655076	0.865042147276185	0.264495146187997	0	0	0	0	0.259356386259815
Blood/Urine Markers → Microbiome (Linear)	none	DS1TFA	Folic acid (mcg)	RSV_genus499	Firmicutes; Abiotrophia	Firmicutes	Abiotrophia	-6.15535291665994e-08	2.40522379465071e-07	0.80076589613505	0.866876127560274	0.265055903701227	0	0	0	0	-0.255916016228911
Blood/Urine Markers → Microbiome (Linear)	none	DS1TFA	Folic acid (mcg)	RSV_genus1002	Proteobacteria; Aquabacterium	Proteobacteria	Aquabacterium	7.51036785433814e-09	2.9363670640663e-08	0.80087642563976	0.86694565621695	0.265077162771978	0	0	0	0	0.255770742910382
Blood/Urine Markers → Microbiome (Linear)	none	DS1TFA	Folic acid (mcg)	RSV_genus1237	Proteobacteria; Pasteurella	Proteobacteria	Pasteurella	5.26596165513628e-10	2.09451846855673e-09	0.804191412622769	0.869311795454362	0.265800633120181	0	0	0	0	0.251416339086516
Blood/Urine Markers → Microbiome (Linear)	none	DS1TFA	Folic acid (mcg)	RSV_genus257	Bacteroidetes; unclassified	Bacteroidetes	NA	4.6092616141847e-08	1.88027912506493e-07	0.808978463852939	0.87274224816651	0.266849527783231	0	0	0	0	0.245137094420783
Blood/Urine Markers → Microbiome (Linear)	none	DS1TFA	Folic acid (mcg)	RSV_genus969	Proteobacteria; Sphingobium	Proteobacteria	Sphingobium	4.24175526508315e-10	1.73571326043253e-09	0.809555325389311	0.87311386641712	0.266963153719066	0	0	0	0	0.244381106129599
Blood/Urine Markers → Microbiome (Linear)	none	DS1TFA	Folic acid (mcg)	RSV_genus97	Actinobacteria; Kytococcus	Actinobacteria	Kytococcus	-1.16757675540698e-10	4.92146271860874e-10	0.815008474974669	0.876966430578936	0.268141113110278	0	0	0	0	-0.237241816542104
Blood/Urine Markers → Microbiome (Linear)	none	DS1TFA	Folic acid (mcg)	RSV_genus645	Firmicutes; Acetoanaerobium	Firmicutes	Acetoanaerobium	1.06933965907715e-11	4.51727068997411e-11	0.815405514280847	0.877242408091703	0.268225495949674	0	0	0	0	0.236722510663464
Blood/Urine Markers → Microbiome (Linear)	none	DS1TFA	Folic acid (mcg)	RSV_genus588	Firmicutes; Anaerostipes	Firmicutes	Anaerostipes	-1.19831031498205e-09	5.15449585494873e-09	0.818652089727074	0.879578003109514	0.268939627102262	0	0	0	0	-0.232478664975853
Blood/Urine Markers → Microbiome (Linear)	none	DS1TFA	Folic acid (mcg)	RSV_genus35	Actinobacteria; Actinomyces	Actinobacteria	Actinomyces	-7.44287381719155e-07	3.20388472317367e-06	0.818782880724951	0.87968595110111	0.268972633262607	0	0	0	0	-0.232307790706616
Blood/Urine Markers → Microbiome (Linear)	none	DS1TFA	Folic acid (mcg)	RSV_genus683	Firmicutes; Ruminococcaceae_UCG-014	Firmicutes	Ruminococcaceae_UCG-014	-4.49848092579581e-08	1.97439569758577e-07	0.8222038612252	0.881933327136025	0.26965979059334	0	0	0	0	-0.227840899942013
Blood/Urine Markers → Microbiome (Linear)	none	DS1TFA	Folic acid (mcg)	RSV_genus44	Actinobacteria; Alloscardovia	Actinobacteria	Alloscardovia	3.97321082709056e-08	1.74620524185967e-07	0.822439027978146	0.882071831983513	0.26970213981297	0	0	0	0	0.227534010999713
Blood/Urine Markers → Microbiome (Linear)	none	DS1TFA	Folic acid (mcg)	RSV_genus240	Bacteroidetes; unclassified	Bacteroidetes	NA	-7.12735753697908e-09	3.13827593318161e-08	0.822763507276677	0.882297071418906	0.269771008986084	0	0	0	0	-0.227110607503315
Blood/Urine Markers → Microbiome (Linear)	none	DS1TFA	Folic acid (mcg)	RSV_genus47	Actinobacteria; Metascardovia	Actinobacteria	Metascardovia	9.1761067226359e-09	4.19080133245482e-08	0.829017436238229	0.886576219349031	0.271079400560878	0	0	0	0	0.218958284936425
Blood/Urine Markers → Microbiome (Linear)	none	DS1TFA	Folic acid (mcg)	RSV_genus1311	Synergistetes; Pyramidobacter	Synergistetes	Pyramidobacter	2.84496598326442e-09	1.34885439725982e-08	0.83519752279712	0.890798189122088	0.272370309351672	0	0	0	0	0.210917204187786
Blood/Urine Markers → Microbiome (Linear)	none	DS1TFA	Folic acid (mcg)	RSV_genus263	Bacteroidetes; Prevotella_7	Bacteroidetes	Prevotella_7	-1.1992920672827e-06	5.99957949982911e-06	0.84368582769018	0.896859474396995	0.274223606951011	0	0	0	0	-0.199896020598921
Blood/Urine Markers → Microbiome (Linear)	none	DS1TFA	Folic acid (mcg)	RSV_genus114	Actinobacteria; Cryobacterium	Actinobacteria	Cryobacterium	-2.02894264848465e-10	1.04026280283983e-09	0.847431100011455	0.899311343129118	0.274973289935567	0	0	0	0	-0.195041353295129
Blood/Urine Markers → Microbiome (Linear)	none	DS1TFA	Folic acid (mcg)	RSV_genus1125	Proteobacteria; unclassified	Proteobacteria	NA	-2.07259547931892e-09	1.09746131501793e-08	0.852210191513196	0.902680294910257	0.276003380083958	0	0	0	0	-0.188853625267425
Blood/Urine Markers → Microbiome (Linear)	none	DS1TFA	Folic acid (mcg)	RSV_genus159	Actinobacteria; unclassified	Actinobacteria	NA	-1.82348776600725e-11	9.70133597515946e-11	0.852898907980387	0.903156372595394	0.276148945519496	0	0	0	0	-0.187962541517616
Blood/Urine Markers → Microbiome (Linear)	none	DS1TFA	Folic acid (mcg)	RSV_genus1181	Proteobacteria; Escherichia/Shigella	Proteobacteria	Escherichia/Shigella	1.83806386703081e-08	1.050157665536e-07	0.862909802191321	0.909920139603812	0.278217033819363	0	0	0	0	0.175027419915338
Blood/Urine Markers → Microbiome (Linear)	none	DS1TFA	Folic acid (mcg)	RSV_genus897	Proteobacteria; Rhodobacter	Proteobacteria	Rhodobacter	-1.46478478452621e-10	8.60139680606697e-10	0.86657752376498	0.912455673382699	0.278992298215003	0	0	0	0	-0.170296152770562
Blood/Urine Markers → Microbiome (Linear)	none	DS1TFA	Folic acid (mcg)	RSV_genus1298	Saccharibacteria; unclassified	Saccharibacteria	NA	1.32904318309397e-08	7.99431615471613e-08	0.869717759598219	0.914591517931888	0.27964535369681	0	0	0	0	0.166248514240949
Blood/Urine Markers → Microbiome (Linear)	none	DS1TFA	Folic acid (mcg)	RSV_genus663	Firmicutes; unclassified	Firmicutes	NA	1.89248671739892e-09	1.14355660091344e-08	0.8703054670641	0.914988910927522	0.279766860514489	0	0	0	0	0.165491302825523
Blood/Urine Markers → Microbiome (Linear)	none	DS1TFA	Folic acid (mcg)	RSV_genus924	Proteobacteria; unclassified	Proteobacteria	NA	-3.95178104709216e-10	2.42882692739968e-09	0.872470048550561	0.916430669333589	0.28020769233012	0	0	0	0	-0.16270327879323
Blood/Urine Markers → Microbiome (Linear)	none	DS1TFA	Folic acid (mcg)	RSV_genus1314	Tenericutes; Acholeplasma	Tenericutes	Acholeplasma	-8.04254265078814e-09	4.98341177883176e-08	0.87349291109334	0.917102611852054	0.280413145365224	0	0	0	0	-0.161386275261273
Blood/Urine Markers → Microbiome (Linear)	none	DS1TFA	Folic acid (mcg)	RSV_genus1006	Proteobacteria; Comamonas	Proteobacteria	Comamonas	-1.50505216997413e-10	9.42620592803365e-10	0.874828697876423	0.918006870991598	0.280689631492586	0	0	0	0	-0.159666803533125
Blood/Urine Markers → Microbiome (Linear)	none	DS1TFA	Folic acid (mcg)	RSV_genus1082	Proteobacteria; Zoogloea	Proteobacteria	Zoogloea	6.18275508281844e-10	3.96709487361904e-09	0.877794448091612	0.919918213444574	0.281274043249987	0	0	0	0	0.15585095087928
Blood/Urine Markers → Microbiome (Linear)	none	DS1TFA	Folic acid (mcg)	RSV_genus1198	Proteobacteria; Yersinia	Proteobacteria	Yersinia	-8.64250883394543e-09	5.61449460743385e-08	0.879286526168193	0.92096709667797	0.281594749616752	0	0	0	0	-0.153932088963134
Blood/Urine Markers → Microbiome (Linear)	none	DS1TFA	Folic acid (mcg)	RSV_genus740	Firmicutes; Veillonella	Firmicutes	Veillonella	-4.9328400729269e-07	3.27149079141976e-06	0.881736494665948	0.922643208264283	0.282107237222639	0	0	0	0	-0.150782636645789
Blood/Urine Markers → Microbiome (Linear)	none	DS1TFA	Folic acid (mcg)	RSV_genus374	Bacteroidetes; unclassified	Bacteroidetes	NA	1.1468948877311e-08	7.88681613195477e-08	0.885911491814766	0.92550343963563	0.282981781101314	0	0	0	0	0.145419250118468
Blood/Urine Markers → Microbiome (Linear)	none	DS1TFA	Folic acid (mcg)	RSV_genus749	Fusobacteria; Sneathia	Fusobacteria	Sneathia	1.66969565042328e-09	1.15589804168539e-08	0.886666287284231	0.926033790049171	0.283143940957457	0	0	0	0	0.144450080388468
Blood/Urine Markers → Microbiome (Linear)	none	DS1TFA	Folic acid (mcg)	RSV_genus388	Chlamydiae; Simkania	Chlamydiae	Simkania	8.28290690683572e-11	6.0372516128039e-10	0.892318782962173	0.929914274614909	0.284330437286829	0	0	0	0	0.137196649039262
Blood/Urine Markers → Microbiome (Linear)	none	DS1TFA	Folic acid (mcg)	RSV_genus243	Bacteroidetes; Butyricimonas	Bacteroidetes	Butyricimonas	5.24920286796566e-11	3.8470072044044e-10	0.892901756707126	0.93037111396909	0.284470120413425	0	0	0	0	0.136449000198281
Blood/Urine Markers → Microbiome (Linear)	none	DS1TFA	Folic acid (mcg)	RSV_genus948	Proteobacteria; Candidatus_Hepatincola	Proteobacteria	Candidatus_Hepatincola	-1.18712801140006e-10	8.73106443531105e-10	0.893278396549701	0.930638746679718	0.284551951747476	0	0	0	0	-0.135966011955995
Blood/Urine Markers → Microbiome (Linear)	none	DS1TFA	Folic acid (mcg)	RSV_genus713	Firmicutes; Incertae_Sedis	Firmicutes	Incertae_Sedis	-9.85337849252598e-10	7.25442943189328e-09	0.89338782976476	0.930698363142766	0.284570180067516	0	0	0	0	-0.135825685328287
Blood/Urine Markers → Microbiome (Linear)	none	DS1TFA	Folic acid (mcg)	RSV_genus458	Firmicutes; Alicyclobacillus	Firmicutes	Alicyclobacillus	-7.08856173355333e-12	5.49039759055514e-11	0.898628844643587	0.934254170860669	0.285657403256727	0	0	0	0	-0.129108349926195
Blood/Urine Markers → Microbiome (Linear)	none	DS1TFA	Folic acid (mcg)	RSV_genus200	Actinobacteria; unclassified	Actinobacteria	NA	-2.70563348851939e-11	2.16926163517858e-10	0.902050636874601	0.936540135696009	0.286356359492799	0	0	0	0	-0.124726010207462
Blood/Urine Markers → Microbiome (Linear)	none	DS1TFA	Folic acid (mcg)	RSV_genus1215	Proteobacteria; Halomonas	Proteobacteria	Halomonas	-2.87186507080039e-11	2.31230013810513e-10	0.90246188186731	0.936759844202693	0.286423537530051	0	0	0	0	-0.124199493978918
Blood/Urine Markers → Microbiome (Linear)	none	DS1TFA	Folic acid (mcg)	RSV_genus41	Actinobacteria; Varibaculum	Actinobacteria	Varibaculum	-1.683942293564e-10	1.37718553485324e-09	0.903965924492253	0.937821947218075	0.286748285975205	0	0	0	0	-0.122274178093473
Blood/Urine Markers → Microbiome (Linear)	none	DS1TFA	Folic acid (mcg)	RSV_genus530	Firmicutes; Streptococcus	Firmicutes	Streptococcus	1.72569692385417e-06	1.41404110649291e-05	0.904148824264423	0.937926881941281	0.286780370799097	0	0	0	0	0.122040081856901
Blood/Urine Markers → Microbiome (Linear)	none	DS1TFA	Folic acid (mcg)	RSV_genus960	Proteobacteria; Porphyrobacter	Proteobacteria	Porphyrobacter	1.75725034704375e-10	1.50047169497701e-09	0.907999467770852	0.940443360902114	0.287549808996669	0	0	0	0	0.117113195332264
Blood/Urine Markers → Microbiome (Linear)	none	DS1TFA	Folic acid (mcg)	RSV_genus1039	Proteobacteria; Janthinobacterium	Proteobacteria	Janthinobacterium	-1.79337437559046e-10	1.56455381846843e-09	0.909944801209559	0.941697518555662	0.287933280036736	0	0	0	0	-0.114625291531743
Blood/Urine Markers → Microbiome (Linear)	none	DS1TFA	Folic acid (mcg)	RSV_genus1269	Proteobacteria; Dokdonella	Proteobacteria	Dokdonella	-2.00883023851101e-10	1.81174436079221e-09	0.912875781695001	0.943586960843176	0.288510995603109	0	0	0	0	-0.110878238783788
Blood/Urine Markers → Microbiome (Linear)	none	DS1TFA	Folic acid (mcg)	RSV_genus971	Proteobacteria; Sphingomonas	Proteobacteria	Sphingomonas	-2.30719694552671e-09	2.09315901769064e-08	0.913386419467781	0.943908993660317	0.288609460304875	0	0	0	0	-0.110225593279206
Blood/Urine Markers → Microbiome (Linear)	none	DS1TFA	Folic acid (mcg)	RSV_genus196	Actinobacteria; Cryptobacterium	Actinobacteria	Cryptobacterium	2.53244859170583e-09	2.43006933331577e-08	0.918092520288855	0.947110005745169	0.289588201239058	0	0	0	0	0.104213017998559
Blood/Urine Markers → Microbiome (Linear)	none	DS1TFA	Folic acid (mcg)	RSV_genus680	Firmicutes; Ruminococcaceae_UCG-010	Firmicutes	Ruminococcaceae_UCG-010	8.77794416041398e-11	8.69661568497128e-10	0.9206594389308	0.948841541423748	0.290117635306378	0	0	0	0	0.100935173846802
Blood/Urine Markers → Microbiome (Linear)	none	DS1TFA	Folic acid (mcg)	RSV_genus895	Proteobacteria; Paracocccus	Proteobacteria	Paracocccus	7.79354210960292e-10	7.95878617316331e-09	0.923018506687686	0.950472070706581	0.290616185674571	0	0	0	0	0.097923752944669
Blood/Urine Markers → Microbiome (Linear)	none	DS1TFA	Folic acid (mcg)	RSV_genus370	Bacteroidetes; Olivibacter	Bacteroidetes	Olivibacter	2.6233454682869e-12	2.72208666470212e-11	0.924233932529599	0.951267253777568	0.29085932072096	0	0	0	0	0.0963725917438407
Blood/Urine Markers → Microbiome (Linear)	none	DS1TFA	Folic acid (mcg)	RSV_genus540	Firmicutes; Clostridium_sensu_stricto_12	Firmicutes	Clostridium_sensu_stricto_12	4.7216854750574e-13	4.89940696791433e-12	0.924233932529599	0.951267253777568	0.29085932072096	0	0	0	0	0.0963725917438414
Blood/Urine Markers → Microbiome (Linear)	none	DS1TFA	Folic acid (mcg)	RSV_genus614	Firmicutes; Lachnospiraceae_NK3A20_group	Firmicutes	Lachnospiraceae_NK3A20_group	1.81010826865594e-12	1.8782396902505e-11	0.924233932529598	0.951267253777568	0.29085932072096	0	0	0	0	0.0963725917438428
Blood/Urine Markers → Microbiome (Linear)	none	DS1TFA	Folic acid (mcg)	RSV_genus810	Proteobacteria; unclassified	Proteobacteria	NA	2.70204196723904e-12	2.80374525406668e-11	0.924233932529598	0.951267253777568	0.29085932072096	0	0	0	0	0.0963725917438426
Blood/Urine Markers → Microbiome (Linear)	none	DS1TFA	Folic acid (mcg)	RSV_genus927	Proteobacteria; Defluviicoccus	Proteobacteria	Defluviicoccus	2.62199790760932e-13	2.72068838262499e-12	0.924233932529598	0.951267253777568	0.29085932072096	0	0	0	0	0.0963725917438418
Blood/Urine Markers → Microbiome (Linear)	none	DS1TFA	Folic acid (mcg)	RSV_genus88	Actinobacteria; Brevibacterium	Actinobacteria	Brevibacterium	4.15890268022937e-10	4.32748101934543e-09	0.924444041438034	0.951404401627612	0.290901255025272	0	0	0	0	0.0961044695895266
Blood/Urine Markers → Microbiome (Linear)	none	DS1TFA	Folic acid (mcg)	RSV_genus730	Firmicutes; Megamonas	Firmicutes	Megamonas	-1.25474058275604e-11	1.38463463083813e-10	0.928743938460005	0.954231872483744	0.291765782054146	0	0	0	0	-0.0906188935919172
Blood/Urine Markers → Microbiome (Linear)	none	DS1TFA	Folic acid (mcg)	RSV_genus1156	Proteobacteria; Paramoritella	Proteobacteria	Paramoritella	4.83319888444923e-11	5.90805035804167e-10	0.935655837134032	0.958653539055707	0.293117750105678	0	0	0	0	0.0818070021673154
Blood/Urine Markers → Microbiome (Linear)	none	DS1TFA	Folic acid (mcg)	RSV_genus638	Firmicutes; [Eubacterium]_ventriosum_group	Firmicutes	[Eubacterium]_ventriosum_group	1.63713865910649e-11	2.0124933800439e-10	0.936015413134069	0.958880896362484	0.293187266838801	0	0	0	0	0.0813487723905347
Blood/Urine Markers → Microbiome (Linear)	none	DS1TFA	Folic acid (mcg)	RSV_genus1077	Proteobacteria; Methyloversatilis	Proteobacteria	Methyloversatilis	-3.21984464457151e-11	4.76354926856476e-10	0.946815562319135	0.966042155863613	0.295376892378557	0	0	0	0	-0.0675933944006763
Blood/Urine Markers → Microbiome (Linear)	none	DS1TFA	Folic acid (mcg)	RSV_genus290	Bacteroidetes; Flectobacillus	Bacteroidetes	Flectobacillus	2.34136621580013e-13	3.50840894167455e-12	0.947489249687679	0.966468436729243	0.295507231946666	0	0	0	0	0.0667358410813594
Blood/Urine Markers → Microbiome (Linear)	none	DS1TFA	Folic acid (mcg)	RSV_genus1008	Proteobacteria; Delftia	Proteobacteria	Delftia	-2.01542690016862e-12	4.10195060150446e-11	0.961325828508994	0.975440203180294	0.298250437796817	0	0	0	0	-0.0491333781403761
Blood/Urine Markers → Microbiome (Linear)	none	DS1TFA	Folic acid (mcg)	RSV_genus929	Proteobacteria; Magnetospirillum	Proteobacteria	Magnetospirillum	-1.18449608740502e-13	2.41077681249799e-12	0.961325828508998	0.975440203180294	0.298250437796817	0	0	0	0	-0.0491333781403709
Blood/Urine Markers → Microbiome (Linear)	none	DS1TFA	Folic acid (mcg)	RSV_genus1145	Proteobacteria; Tolumonas	Proteobacteria	Tolumonas	3.12725078789675e-11	6.63604659363821e-10	0.96290525413652	0.976426366054539	0.298551966796774	0	0	0	0	0.0471252084169324
Blood/Urine Markers → Microbiome (Linear)	none	DS1TFA	Folic acid (mcg)	RSV_genus52	Actinobacteria; Corynebacterium	Actinobacteria	Corynebacterium	-3.11093889597783e-08	6.69613298461932e-07	0.963429468071838	0.976751077364902	0.298651250474192	0	0	0	0	-0.0464587382467389
Blood/Urine Markers → Microbiome (Linear)	none	DS1TFA	Folic acid (mcg)	RSV_genus367	Bacteroidetes; Mucilaginibacter	Bacteroidetes	Mucilaginibacter	1.30259248124545e-11	2.98634247346698e-10	0.96566379368283	0.978192126009412	0.299091865273244	0	0	0	0	0.0436183221723131
Blood/Urine Markers → Microbiome (Linear)	none	DS1TFA	Folic acid (mcg)	RSV_genus555	Firmicutes; Defluviitaleaceae_UCG-011	Firmicutes	Defluviitaleaceae_UCG-011	-1.45306285740021e-09	3.35589543589383e-08	0.965915145037794	0.978349834563058	0.299140086214944	0	0	0	0	-0.0432988120505368
Blood/Urine Markers → Microbiome (Linear)	none	DS1TFA	Folic acid (mcg)	RSV_genus1148	Proteobacteria; unclassified	Proteobacteria	NA	-9.13736916865083e-12	2.34781636236955e-10	0.969361327323248	0.980534053298752	0.299807932580145	0	0	0	0	-0.0389185854358254
Blood/Urine Markers → Microbiome (Linear)	none	DS1TFA	Folic acid (mcg)	RSV_genus698	Firmicutes; Bulleidia	Firmicutes	Bulleidia	-2.68573773813415e-09	7.20520288716729e-08	0.970654613975866	0.981349071361386	0.300057132370353	0	0	0	0	-0.0372749772656304
Blood/Urine Markers → Microbiome (Linear)	none	DS1TFA	Folic acid (mcg)	RSV_genus729	Firmicutes; Dialister	Firmicutes	Dialister	-1.66901047589944e-08	4.53934745301934e-07	0.97105384137564	0.981621243196843	0.300140351586473	0	0	0	0	-0.0367676299990939
Blood/Urine Markers → Microbiome (Linear)	none	DS1TFA	Folic acid (mcg)	RSV_genus1320	Tenericutes; unclassified	Tenericutes	NA	-1.64589525656265e-09	4.60897229713598e-08	0.971885573271229	0.982131328961908	0.300296315326996	0	0	0	0	-0.0357106780091824
Blood/Urine Markers → Microbiome (Linear)	none	DS1TFA	Folic acid (mcg)	RSV_genus964	Proteobacteria; Blastomonas	Proteobacteria	Blastomonas	4.91164623579714e-10	1.66316353973607e-08	0.976748339757593	0.985235068082902	0.301245314095578	0	0	0	0	0.0295319499162216
Blood/Urine Markers → Microbiome (Linear)	none	DS1TFA	Folic acid (mcg)	RSV_genus233	Bacteroidetes; Phocaeicola	Bacteroidetes	Phocaeicola	-4.16171250300215e-10	1.88165166493814e-08	0.982584984461027	0.988997579861127	0.302395739084637	0	0	0	0	-0.0221173375526919
Blood/Urine Markers → Microbiome (Linear)	none	DS1TFA	Folic acid (mcg)	RSV_genus673	Firmicutes; Ruminococcaceae_UCG-002	Firmicutes	Ruminococcaceae_UCG-002	-4.46962601165393e-10	4.80049893034889e-08	0.992668269488818	0.995314838777501	0.304327303142938	0	0	0	0	-0.00931075306234698
Blood/Urine Markers → Microbiome (Linear)	none	DS1TFA	Folic acid (mcg)	RSV_genus1090	Proteobacteria; Desulfobulbus	Proteobacteria	Desulfobulbus	6.67683808435887e-11	2.47353806012536e-08	0.997874407631561	0.998683031946011	0.305357161338055	0	0	0	0	0.00269930679134991
Blood/Urine Markers → Microbiome (Linear)	none	DS1TFA	Folic acid (mcg)	RSV_genus751	Fusobacteria; unclassified	Fusobacteria	NA	-1.39994804675689e-10	1.03387388045717e-07	0.998933716949848	0.999305189995181	0.305547392281929	0	0	0	0	-0.00135408009934233
Blood/Urine Markers → Microbiome (Linear)	none	DS1TFA	Folic acid (mcg)	RSV_genus1	Acidobacteria; Bryocella	Acidobacteria	Bryocella	0	0	NA	NA	NA	0	0	0	0	NA
Blood/Urine Markers → Microbiome (Linear)	none	DS1TFA	Folic acid (mcg)	RSV_genus100	Actinobacteria; Arsenicicoccus	Actinobacteria	Arsenicicoccus	0	0	NA	NA	NA	0	0	0	0	NA
Blood/Urine Markers → Microbiome (Linear)	none	DS1TFA	Folic acid (mcg)	RSV_genus1000	Proteobacteria; Acidovorax	Proteobacteria	Acidovorax	0	0	NA	NA	NA	0	0	0	0	NA
Blood/Urine Markers → Microbiome (Linear)	none	DS1TFA	Folic acid (mcg)	RSV_genus1001	Proteobacteria; Albidiferax	Proteobacteria	Albidiferax	0	0	NA	NA	NA	0	0	0	0	NA
Blood/Urine Markers → Microbiome (Linear)	none	DS1TFA	Folic acid (mcg)	RSV_genus1003	Proteobacteria; Azohydromonas	Proteobacteria	Azohydromonas	0	0	NA	NA	NA	0	0	0	0	NA
Blood/Urine Markers → Microbiome (Linear)	none	DS1TFA	Folic acid (mcg)	RSV_genus1011	Proteobacteria; Hydrogenophaga	Proteobacteria	Hydrogenophaga	0	0	NA	NA	NA	0	0	0	0	NA
Blood/Urine Markers → Microbiome (Linear)	none	DS1TFA	Folic acid (mcg)	RSV_genus1012	Proteobacteria; Inhella	Proteobacteria	Inhella	0	0	NA	NA	NA	0	0	0	0	NA
Blood/Urine Markers → Microbiome (Linear)	none	DS1TFA	Folic acid (mcg)	RSV_genus1013	Proteobacteria; Kinneretia	Proteobacteria	Kinneretia	0	0	NA	NA	NA	0	0	0	0	NA
Blood/Urine Markers → Microbiome (Linear)	none	DS1TFA	Folic acid (mcg)	RSV_genus1014	Proteobacteria; Lampropedia	Proteobacteria	Lampropedia	0	0	NA	NA	NA	0	0	0	0	NA
Blood/Urine Markers → Microbiome (Linear)	none	DS1TFA	Folic acid (mcg)	RSV_genus1015	Proteobacteria; Limnohabitans	Proteobacteria	Limnohabitans	0	0	NA	NA	NA	0	0	0	0	NA
Blood/Urine Markers → Microbiome (Linear)	none	DS1TFA	Folic acid (mcg)	RSV_genus1019	Proteobacteria; Piscinibacter	Proteobacteria	Piscinibacter	0	0	NA	NA	NA	0	0	0	0	NA
Blood/Urine Markers → Microbiome (Linear)	none	DS1TFA	Folic acid (mcg)	RSV_genus1020	Proteobacteria; Pseudacidovorax	Proteobacteria	Pseudacidovorax	0	0	NA	NA	NA	0	0	0	0	NA
Blood/Urine Markers → Microbiome (Linear)	none	DS1TFA	Folic acid (mcg)	RSV_genus1023	Proteobacteria; Rhizobacter	Proteobacteria	Rhizobacter	0	0	NA	NA	NA	0	0	0	0	NA
Blood/Urine Markers → Microbiome (Linear)	none	DS1TFA	Folic acid (mcg)	RSV_genus1024	Proteobacteria; Rhodoferax	Proteobacteria	Rhodoferax	0	0	NA	NA	NA	0	0	0	0	NA
Blood/Urine Markers → Microbiome (Linear)	none	DS1TFA	Folic acid (mcg)	RSV_genus1025	Proteobacteria; Roseateles	Proteobacteria	Roseateles	0	0	NA	NA	NA	0	0	0	0	NA
Blood/Urine Markers → Microbiome (Linear)	none	DS1TFA	Folic acid (mcg)	RSV_genus1026	Proteobacteria; Rubrivivax	Proteobacteria	Rubrivivax	0	0	NA	NA	NA	0	0	0	0	NA
Blood/Urine Markers → Microbiome (Linear)	none	DS1TFA	Folic acid (mcg)	RSV_genus1028	Proteobacteria; Simplicispira	Proteobacteria	Simplicispira	0	0	NA	NA	NA	0	0	0	0	NA
Blood/Urine Markers → Microbiome (Linear)	none	DS1TFA	Folic acid (mcg)	RSV_genus1033	Proteobacteria; Xylophilus	Proteobacteria	Xylophilus	0	0	NA	NA	NA	0	0	0	0	NA
Blood/Urine Markers → Microbiome (Linear)	none	DS1TFA	Folic acid (mcg)	RSV_genus1035	Proteobacteria; Actimicrobium	Proteobacteria	Actimicrobium	0	0	NA	NA	NA	0	0	0	0	NA
Blood/Urine Markers → Microbiome (Linear)	none	DS1TFA	Folic acid (mcg)	RSV_genus104	Actinobacteria; Ornithinibacter	Actinobacteria	Ornithinibacter	0	0	NA	NA	NA	0	0	0	0	NA
Blood/Urine Markers → Microbiome (Linear)	none	DS1TFA	Folic acid (mcg)	RSV_genus1042	Proteobacteria; Noviherbaspirillum	Proteobacteria	Noviherbaspirillum	0	0	NA	NA	NA	0	0	0	0	NA
Blood/Urine Markers → Microbiome (Linear)	none	DS1TFA	Folic acid (mcg)	RSV_genus1043	Proteobacteria; Oxalicibacterium	Proteobacteria	Oxalicibacterium	0	0	NA	NA	NA	0	0	0	0	NA
Blood/Urine Markers → Microbiome (Linear)	none	DS1TFA	Folic acid (mcg)	RSV_genus1044	Proteobacteria; Pseudoduganella	Proteobacteria	Pseudoduganella	0	0	NA	NA	NA	0	0	0	0	NA
Blood/Urine Markers → Microbiome (Linear)	none	DS1TFA	Folic acid (mcg)	RSV_genus1048	Proteobacteria; unclassified	Proteobacteria	NA	0	0	NA	NA	NA	0	0	0	0	NA
Blood/Urine Markers → Microbiome (Linear)	none	DS1TFA	Folic acid (mcg)	RSV_genus1055	Proteobacteria; Aquaspirillum	Proteobacteria	Aquaspirillum	0	0	NA	NA	NA	0	0	0	0	NA
Blood/Urine Markers → Microbiome (Linear)	none	DS1TFA	Folic acid (mcg)	RSV_genus1056	Proteobacteria; Aquitalea	Proteobacteria	Aquitalea	0	0	NA	NA	NA	0	0	0	0	NA
Blood/Urine Markers → Microbiome (Linear)	none	DS1TFA	Folic acid (mcg)	RSV_genus1066	Proteobacteria; Vitreoscilla	Proteobacteria	Vitreoscilla	0	0	NA	NA	NA	0	0	0	0	NA
Blood/Urine Markers → Microbiome (Linear)	none	DS1TFA	Folic acid (mcg)	RSV_genus1067	Proteobacteria; Vogesella	Proteobacteria	Vogesella	0	0	NA	NA	NA	0	0	0	0	NA
Blood/Urine Markers → Microbiome (Linear)	none	DS1TFA	Folic acid (mcg)	RSV_genus107	Actinobacteria; Serinicoccus	Actinobacteria	Serinicoccus	0	0	NA	NA	NA	0	0	0	0	NA
Blood/Urine Markers → Microbiome (Linear)	none	DS1TFA	Folic acid (mcg)	RSV_genus1070	Proteobacteria; Nitrosomonas	Proteobacteria	Nitrosomonas	0	0	NA	NA	NA	0	0	0	0	NA
Blood/Urine Markers → Microbiome (Linear)	none	DS1TFA	Folic acid (mcg)	RSV_genus1074	Proteobacteria; Azovibrio	Proteobacteria	Azovibrio	0	0	NA	NA	NA	0	0	0	0	NA
Blood/Urine Markers → Microbiome (Linear)	none	DS1TFA	Folic acid (mcg)	RSV_genus1075	Proteobacteria; Candidatus_Accumulibacter	Proteobacteria	Candidatus_Accumulibacter	0	0	NA	NA	NA	0	0	0	0	NA
Blood/Urine Markers → Microbiome (Linear)	none	DS1TFA	Folic acid (mcg)	RSV_genus108	Actinobacteria; Terrabacter	Actinobacteria	Terrabacter	0	0	NA	NA	NA	0	0	0	0	NA
Blood/Urine Markers → Microbiome (Linear)	none	DS1TFA	Folic acid (mcg)	RSV_genus1081	Proteobacteria; Thauera	Proteobacteria	Thauera	0	0	NA	NA	NA	0	0	0	0	NA
Blood/Urine Markers → Microbiome (Linear)	none	DS1TFA	Folic acid (mcg)	RSV_genus1085	Proteobacteria; unclassified	Proteobacteria	NA	0	0	NA	NA	NA	0	0	0	0	NA
Blood/Urine Markers → Microbiome (Linear)	none	DS1TFA	Folic acid (mcg)	RSV_genus1089	Proteobacteria; OM27_clade	Proteobacteria	OM27_clade	0	0	NA	NA	NA	0	0	0	0	NA
Blood/Urine Markers → Microbiome (Linear)	none	DS1TFA	Folic acid (mcg)	RSV_genus109	Actinobacteria; Tetrasphaera	Actinobacteria	Tetrasphaera	0	0	NA	NA	NA	0	0	0	0	NA
Blood/Urine Markers → Microbiome (Linear)	none	DS1TFA	Folic acid (mcg)	RSV_genus1091	Proteobacteria; unclassified	Proteobacteria	NA	0	0	NA	NA	NA	0	0	0	0	NA
Blood/Urine Markers → Microbiome (Linear)	none	DS1TFA	Folic acid (mcg)	RSV_genus1092	Proteobacteria; unclassified	Proteobacteria	NA	0	0	NA	NA	NA	0	0	0	0	NA
Blood/Urine Markers → Microbiome (Linear)	none	DS1TFA	Folic acid (mcg)	RSV_genus1099	Proteobacteria; unclassified	Proteobacteria	NA	0	0	NA	NA	NA	0	0	0	0	NA
Blood/Urine Markers → Microbiome (Linear)	none	DS1TFA	Folic acid (mcg)	RSV_genus11	Acidobacteria; Candidatus_Solibacter	Acidobacteria	Candidatus_Solibacter	0	0	NA	NA	NA	0	0	0	0	NA
Blood/Urine Markers → Microbiome (Linear)	none	DS1TFA	Folic acid (mcg)	RSV_genus110	Actinobacteria; Agromyces	Actinobacteria	Agromyces	0	0	NA	NA	NA	0	0	0	0	NA
Blood/Urine Markers → Microbiome (Linear)	none	DS1TFA	Folic acid (mcg)	RSV_genus1100	Proteobacteria; unclassified	Proteobacteria	NA	0	0	NA	NA	NA	0	0	0	0	NA
Blood/Urine Markers → Microbiome (Linear)	none	DS1TFA	Folic acid (mcg)	RSV_genus1101	Proteobacteria; unclassified	Proteobacteria	NA	0	0	NA	NA	NA	0	0	0	0	NA
Blood/Urine Markers → Microbiome (Linear)	none	DS1TFA	Folic acid (mcg)	RSV_genus1102	Proteobacteria; unclassified	Proteobacteria	NA	0	0	NA	NA	NA	0	0	0	0	NA
Blood/Urine Markers → Microbiome (Linear)	none	DS1TFA	Folic acid (mcg)	RSV_genus1103	Proteobacteria; unclassified	Proteobacteria	NA	0	0	NA	NA	NA	0	0	0	0	NA
Blood/Urine Markers → Microbiome (Linear)	none	DS1TFA	Folic acid (mcg)	RSV_genus1107	Proteobacteria; unclassified	Proteobacteria	NA	0	0	NA	NA	NA	0	0	0	0	NA
Blood/Urine Markers → Microbiome (Linear)	none	DS1TFA	Folic acid (mcg)	RSV_genus1108	Proteobacteria; unclassified	Proteobacteria	NA	0	0	NA	NA	NA	0	0	0	0	NA
Blood/Urine Markers → Microbiome (Linear)	none	DS1TFA	Folic acid (mcg)	RSV_genus111	Actinobacteria; Candidatus_Limnoluna	Actinobacteria	Candidatus_Limnoluna	0	0	NA	NA	NA	0	0	0	0	NA
Blood/Urine Markers → Microbiome (Linear)	none	DS1TFA	Folic acid (mcg)	RSV_genus1111	Proteobacteria; Corallococcus	Proteobacteria	Corallococcus	0	0	NA	NA	NA	0	0	0	0	NA
Blood/Urine Markers → Microbiome (Linear)	none	DS1TFA	Folic acid (mcg)	RSV_genus1112	Proteobacteria; unclassified	Proteobacteria	NA	0	0	NA	NA	NA	0	0	0	0	NA
Blood/Urine Markers → Microbiome (Linear)	none	DS1TFA	Folic acid (mcg)	RSV_genus1115	Proteobacteria; Nannocystis	Proteobacteria	Nannocystis	0	0	NA	NA	NA	0	0	0	0	NA
Blood/Urine Markers → Microbiome (Linear)	none	DS1TFA	Folic acid (mcg)	RSV_genus1116	Proteobacteria; unclassified	Proteobacteria	NA	0	0	NA	NA	NA	0	0	0	0	NA
Blood/Urine Markers → Microbiome (Linear)	none	DS1TFA	Folic acid (mcg)	RSV_genus1119	Proteobacteria; unclassified	Proteobacteria	NA	0	0	NA	NA	NA	0	0	0	0	NA
Blood/Urine Markers → Microbiome (Linear)	none	DS1TFA	Folic acid (mcg)	RSV_genus112	Actinobacteria; Candidatus_Rhodoluna	Actinobacteria	Candidatus_Rhodoluna	0	0	NA	NA	NA	0	0	0	0	NA
Blood/Urine Markers → Microbiome (Linear)	none	DS1TFA	Folic acid (mcg)	RSV_genus1121	Proteobacteria; unclassified	Proteobacteria	NA	0	0	NA	NA	NA	0	0	0	0	NA
Blood/Urine Markers → Microbiome (Linear)	none	DS1TFA	Folic acid (mcg)	RSV_genus1122	Proteobacteria; Sandaracinus	Proteobacteria	Sandaracinus	0	0	NA	NA	NA	0	0	0	0	NA
Blood/Urine Markers → Microbiome (Linear)	none	DS1TFA	Folic acid (mcg)	RSV_genus1126	Proteobacteria; unclassified	Proteobacteria	NA	0	0	NA	NA	NA	0	0	0	0	NA
Blood/Urine Markers → Microbiome (Linear)	none	DS1TFA	Folic acid (mcg)	RSV_genus1128	Proteobacteria; Desulfomonile	Proteobacteria	Desulfomonile	0	0	NA	NA	NA	0	0	0	0	NA
Blood/Urine Markers → Microbiome (Linear)	none	DS1TFA	Folic acid (mcg)	RSV_genus1129	Proteobacteria; unclassified	Proteobacteria	NA	0	0	NA	NA	NA	0	0	0	0	NA
Blood/Urine Markers → Microbiome (Linear)	none	DS1TFA	Folic acid (mcg)	RSV_genus113	Actinobacteria; Clavibacter	Actinobacteria	Clavibacter	0	0	NA	NA	NA	0	0	0	0	NA
Blood/Urine Markers → Microbiome (Linear)	none	DS1TFA	Folic acid (mcg)	RSV_genus1130	Proteobacteria; Desulfovirga	Proteobacteria	Desulfovirga	0	0	NA	NA	NA	0	0	0	0	NA
Blood/Urine Markers → Microbiome (Linear)	none	DS1TFA	Folic acid (mcg)	RSV_genus1131	Proteobacteria; Syntrophobacter	Proteobacteria	Syntrophobacter	0	0	NA	NA	NA	0	0	0	0	NA
Blood/Urine Markers → Microbiome (Linear)	none	DS1TFA	Folic acid (mcg)	RSV_genus1134	Proteobacteria; Sulfurospirillum	Proteobacteria	Sulfurospirillum	0	0	NA	NA	NA	0	0	0	0	NA
Blood/Urine Markers → Microbiome (Linear)	none	DS1TFA	Folic acid (mcg)	RSV_genus1135	Proteobacteria; Helicobacter	Proteobacteria	Helicobacter	0	0	NA	NA	NA	0	0	0	0	NA
Blood/Urine Markers → Microbiome (Linear)	none	DS1TFA	Folic acid (mcg)	RSV_genus1138	Proteobacteria; Sulfuricurvum	Proteobacteria	Sulfuricurvum	0	0	NA	NA	NA	0	0	0	0	NA
Blood/Urine Markers → Microbiome (Linear)	none	DS1TFA	Folic acid (mcg)	RSV_genus1140	Proteobacteria; unclassified	Proteobacteria	NA	0	0	NA	NA	NA	0	0	0	0	NA
Blood/Urine Markers → Microbiome (Linear)	none	DS1TFA	Folic acid (mcg)	RSV_genus1141	Proteobacteria; unclassified	Proteobacteria	NA	0	0	NA	NA	NA	0	0	0	0	NA
Blood/Urine Markers → Microbiome (Linear)	none	DS1TFA	Folic acid (mcg)	RSV_genus1144	Proteobacteria; unclassified	Proteobacteria	NA	0	0	NA	NA	NA	0	0	0	0	NA
Blood/Urine Markers → Microbiome (Linear)	none	DS1TFA	Folic acid (mcg)	RSV_genus1146	Proteobacteria; unclassified	Proteobacteria	NA	0	0	NA	NA	NA	0	0	0	0	NA
Blood/Urine Markers → Microbiome (Linear)	none	DS1TFA	Folic acid (mcg)	RSV_genus1147	Proteobacteria; Anaerobiospirillum	Proteobacteria	Anaerobiospirillum	0	0	NA	NA	NA	0	0	0	0	NA
Blood/Urine Markers → Microbiome (Linear)	none	DS1TFA	Folic acid (mcg)	RSV_genus1149	Proteobacteria; Ruminobacter	Proteobacteria	Ruminobacter	0	0	NA	NA	NA	0	0	0	0	NA
Blood/Urine Markers → Microbiome (Linear)	none	DS1TFA	Folic acid (mcg)	RSV_genus1151	Proteobacteria; Succinivibrionaceae_UCG-001	Proteobacteria	Succinivibrionaceae_UCG-001	0	0	NA	NA	NA	0	0	0	0	NA
Blood/Urine Markers → Microbiome (Linear)	none	DS1TFA	Folic acid (mcg)	RSV_genus1152	Proteobacteria; Alishewanella	Proteobacteria	Alishewanella	0	0	NA	NA	NA	0	0	0	0	NA
Blood/Urine Markers → Microbiome (Linear)	none	DS1TFA	Folic acid (mcg)	RSV_genus1154	Proteobacteria; Idiomarina	Proteobacteria	Idiomarina	0	0	NA	NA	NA	0	0	0	0	NA
Blood/Urine Markers → Microbiome (Linear)	none	DS1TFA	Folic acid (mcg)	RSV_genus1157	Proteobacteria; unclassified	Proteobacteria	NA	0	0	NA	NA	NA	0	0	0	0	NA
Blood/Urine Markers → Microbiome (Linear)	none	DS1TFA	Folic acid (mcg)	RSV_genus1163	Proteobacteria; Cellvibrio	Proteobacteria	Cellvibrio	0	0	NA	NA	NA	0	0	0	0	NA
Blood/Urine Markers → Microbiome (Linear)	none	DS1TFA	Folic acid (mcg)	RSV_genus1165	Proteobacteria; C1-B045	Proteobacteria	C1-B045	0	0	NA	NA	NA	0	0	0	0	NA
Blood/Urine Markers → Microbiome (Linear)	none	DS1TFA	Folic acid (mcg)	RSV_genus1166	Proteobacteria; unclassified	Proteobacteria	NA	0	0	NA	NA	NA	0	0	0	0	NA
Blood/Urine Markers → Microbiome (Linear)	none	DS1TFA	Folic acid (mcg)	RSV_genus1167	Proteobacteria; Nitrosococcus	Proteobacteria	Nitrosococcus	0	0	NA	NA	NA	0	0	0	0	NA
Blood/Urine Markers → Microbiome (Linear)	none	DS1TFA	Folic acid (mcg)	RSV_genus1169	Proteobacteria; unclassified	Proteobacteria	NA	0	0	NA	NA	NA	0	0	0	0	NA
Blood/Urine Markers → Microbiome (Linear)	none	DS1TFA	Folic acid (mcg)	RSV_genus1170	Proteobacteria; Thiogranum	Proteobacteria	Thiogranum	0	0	NA	NA	NA	0	0	0	0	NA
Blood/Urine Markers → Microbiome (Linear)	none	DS1TFA	Folic acid (mcg)	RSV_genus1171	Proteobacteria; unclassified	Proteobacteria	NA	0	0	NA	NA	NA	0	0	0	0	NA
Blood/Urine Markers → Microbiome (Linear)	none	DS1TFA	Folic acid (mcg)	RSV_genus1173	Proteobacteria; Buchnera	Proteobacteria	Buchnera	0	0	NA	NA	NA	0	0	0	0	NA
Blood/Urine Markers → Microbiome (Linear)	none	DS1TFA	Folic acid (mcg)	RSV_genus1175	Proteobacteria; Candidatus_Carsonella	Proteobacteria	Candidatus_Carsonella	0	0	NA	NA	NA	0	0	0	0	NA
Blood/Urine Markers → Microbiome (Linear)	none	DS1TFA	Folic acid (mcg)	RSV_genus1179	Proteobacteria; Dickeya	Proteobacteria	Dickeya	0	0	NA	NA	NA	0	0	0	0	NA
Blood/Urine Markers → Microbiome (Linear)	none	DS1TFA	Folic acid (mcg)	RSV_genus1184	Proteobacteria; Leminorella	Proteobacteria	Leminorella	0	0	NA	NA	NA	0	0	0	0	NA
Blood/Urine Markers → Microbiome (Linear)	none	DS1TFA	Folic acid (mcg)	RSV_genus1185	Proteobacteria; Lonsdalea	Proteobacteria	Lonsdalea	0	0	NA	NA	NA	0	0	0	0	NA
Blood/Urine Markers → Microbiome (Linear)	none	DS1TFA	Folic acid (mcg)	RSV_genus1189	Proteobacteria; Pectobacterium	Proteobacteria	Pectobacterium	0	0	NA	NA	NA	0	0	0	0	NA
Blood/Urine Markers → Microbiome (Linear)	none	DS1TFA	Folic acid (mcg)	RSV_genus119	Actinobacteria; Leifsonia	Actinobacteria	Leifsonia	0	0	NA	NA	NA	0	0	0	0	NA
Blood/Urine Markers → Microbiome (Linear)	none	DS1TFA	Folic acid (mcg)	RSV_genus1193	Proteobacteria; Rahnella	Proteobacteria	Rahnella	0	0	NA	NA	NA	0	0	0	0	NA
Blood/Urine Markers → Microbiome (Linear)	none	DS1TFA	Folic acid (mcg)	RSV_genus1194	Proteobacteria; Serratia	Proteobacteria	Serratia	0	0	NA	NA	NA	0	0	0	0	NA
Blood/Urine Markers → Microbiome (Linear)	none	DS1TFA	Folic acid (mcg)	RSV_genus1195	Proteobacteria; Shimwellia	Proteobacteria	Shimwellia	0	0	NA	NA	NA	0	0	0	0	NA
Blood/Urine Markers → Microbiome (Linear)	none	DS1TFA	Folic acid (mcg)	RSV_genus1199	Proteobacteria; unclassified	Proteobacteria	NA	0	0	NA	NA	NA	0	0	0	0	NA
Blood/Urine Markers → Microbiome (Linear)	none	DS1TFA	Folic acid (mcg)	RSV_genus12	Acidobacteria; unclassified	Acidobacteria	NA	0	0	NA	NA	NA	0	0	0	0	NA
Blood/Urine Markers → Microbiome (Linear)	none	DS1TFA	Folic acid (mcg)	RSV_genus120	Actinobacteria; Leucobacter	Actinobacteria	Leucobacter	0	0	NA	NA	NA	0	0	0	0	NA
Blood/Urine Markers → Microbiome (Linear)	none	DS1TFA	Folic acid (mcg)	RSV_genus1202	Proteobacteria; Diplorickettsia	Proteobacteria	Diplorickettsia	0	0	NA	NA	NA	0	0	0	0	NA
Blood/Urine Markers → Microbiome (Linear)	none	DS1TFA	Folic acid (mcg)	RSV_genus1203	Proteobacteria; unclassified	Proteobacteria	NA	0	0	NA	NA	NA	0	0	0	0	NA
Blood/Urine Markers → Microbiome (Linear)	none	DS1TFA	Folic acid (mcg)	RSV_genus1206	Proteobacteria; unclassified	Proteobacteria	NA	0	0	NA	NA	NA	0	0	0	0	NA
Blood/Urine Markers → Microbiome (Linear)	none	DS1TFA	Folic acid (mcg)	RSV_genus1207	Proteobacteria; Methylobacter	Proteobacteria	Methylobacter	0	0	NA	NA	NA	0	0	0	0	NA
Blood/Urine Markers → Microbiome (Linear)	none	DS1TFA	Folic acid (mcg)	RSV_genus1209	Proteobacteria; Methylomonas	Proteobacteria	Methylomonas	0	0	NA	NA	NA	0	0	0	0	NA
Blood/Urine Markers → Microbiome (Linear)	none	DS1TFA	Folic acid (mcg)	RSV_genus121	Actinobacteria; Lysinimonas	Actinobacteria	Lysinimonas	0	0	NA	NA	NA	0	0	0	0	NA
Blood/Urine Markers → Microbiome (Linear)	none	DS1TFA	Folic acid (mcg)	RSV_genus1211	Proteobacteria; unclassified	Proteobacteria	NA	0	0	NA	NA	NA	0	0	0	0	NA
Blood/Urine Markers → Microbiome (Linear)	none	DS1TFA	Folic acid (mcg)	RSV_genus1212	Proteobacteria; Alcanivorax	Proteobacteria	Alcanivorax	0	0	NA	NA	NA	0	0	0	0	NA
Blood/Urine Markers → Microbiome (Linear)	none	DS1TFA	Folic acid (mcg)	RSV_genus1214	Proteobacteria; Cobetia	Proteobacteria	Cobetia	0	0	NA	NA	NA	0	0	0	0	NA
Blood/Urine Markers → Microbiome (Linear)	none	DS1TFA	Folic acid (mcg)	RSV_genus1216	Proteobacteria; Kushneria	Proteobacteria	Kushneria	0	0	NA	NA	NA	0	0	0	0	NA
Blood/Urine Markers → Microbiome (Linear)	none	DS1TFA	Folic acid (mcg)	RSV_genus1217	Proteobacteria; unclassified	Proteobacteria	NA	0	0	NA	NA	NA	0	0	0	0	NA
Blood/Urine Markers → Microbiome (Linear)	none	DS1TFA	Folic acid (mcg)	RSV_genus1219	Proteobacteria; Marinospirillum	Proteobacteria	Marinospirillum	0	0	NA	NA	NA	0	0	0	0	NA
Blood/Urine Markers → Microbiome (Linear)	none	DS1TFA	Folic acid (mcg)	RSV_genus122	Actinobacteria; Marisediminicola	Actinobacteria	Marisediminicola	0	0	NA	NA	NA	0	0	0	0	NA
Blood/Urine Markers → Microbiome (Linear)	none	DS1TFA	Folic acid (mcg)	RSV_genus1220	Proteobacteria; unclassified	Proteobacteria	NA	0	0	NA	NA	NA	0	0	0	0	NA
Blood/Urine Markers → Microbiome (Linear)	none	DS1TFA	Folic acid (mcg)	RSV_genus1221	Proteobacteria; Nitrincola	Proteobacteria	Nitrincola	0	0	NA	NA	NA	0	0	0	0	NA
Blood/Urine Markers → Microbiome (Linear)	none	DS1TFA	Folic acid (mcg)	RSV_genus1222	Proteobacteria; Oceanobacter	Proteobacteria	Oceanobacter	0	0	NA	NA	NA	0	0	0	0	NA
Blood/Urine Markers → Microbiome (Linear)	none	DS1TFA	Folic acid (mcg)	RSV_genus1224	Proteobacteria; Reinekea	Proteobacteria	Reinekea	0	0	NA	NA	NA	0	0	0	0	NA
Blood/Urine Markers → Microbiome (Linear)	none	DS1TFA	Folic acid (mcg)	RSV_genus1225	Proteobacteria; unclassified	Proteobacteria	NA	0	0	NA	NA	NA	0	0	0	0	NA
Blood/Urine Markers → Microbiome (Linear)	none	DS1TFA	Folic acid (mcg)	RSV_genus1226	Proteobacteria; Gilliamella	Proteobacteria	Gilliamella	0	0	NA	NA	NA	0	0	0	0	NA
Blood/Urine Markers → Microbiome (Linear)	none	DS1TFA	Folic acid (mcg)	RSV_genus1230	Proteobacteria; Bibersteinia	Proteobacteria	Bibersteinia	0	0	NA	NA	NA	0	0	0	0	NA
Blood/Urine Markers → Microbiome (Linear)	none	DS1TFA	Folic acid (mcg)	RSV_genus1231	Proteobacteria; Bisgaardia	Proteobacteria	Bisgaardia	0	0	NA	NA	NA	0	0	0	0	NA
Blood/Urine Markers → Microbiome (Linear)	none	DS1TFA	Folic acid (mcg)	RSV_genus1232	Proteobacteria; Gallibacterium	Proteobacteria	Gallibacterium	0	0	NA	NA	NA	0	0	0	0	NA
Blood/Urine Markers → Microbiome (Linear)	none	DS1TFA	Folic acid (mcg)	RSV_genus124	Actinobacteria; Microcella	Actinobacteria	Microcella	0	0	NA	NA	NA	0	0	0	0	NA
Blood/Urine Markers → Microbiome (Linear)	none	DS1TFA	Folic acid (mcg)	RSV_genus1242	Proteobacteria; unclassified	Proteobacteria	NA	0	0	NA	NA	NA	0	0	0	0	NA
Blood/Urine Markers → Microbiome (Linear)	none	DS1TFA	Folic acid (mcg)	RSV_genus1243	Proteobacteria; Perlucidibaca	Proteobacteria	Perlucidibaca	0	0	NA	NA	NA	0	0	0	0	NA
Blood/Urine Markers → Microbiome (Linear)	none	DS1TFA	Folic acid (mcg)	RSV_genus1249	Proteobacteria; unclassified	Proteobacteria	NA	0	0	NA	NA	NA	0	0	0	0	NA
Blood/Urine Markers → Microbiome (Linear)	none	DS1TFA	Folic acid (mcg)	RSV_genus1250	Proteobacteria; Oceanococcus	Proteobacteria	Oceanococcus	0	0	NA	NA	NA	0	0	0	0	NA
Blood/Urine Markers → Microbiome (Linear)	none	DS1TFA	Folic acid (mcg)	RSV_genus1251	Proteobacteria; unclassified	Proteobacteria	NA	0	0	NA	NA	NA	0	0	0	0	NA
Blood/Urine Markers → Microbiome (Linear)	none	DS1TFA	Folic acid (mcg)	RSV_genus1252	Proteobacteria; unclassified	Proteobacteria	NA	0	0	NA	NA	NA	0	0	0	0	NA
Blood/Urine Markers → Microbiome (Linear)	none	DS1TFA	Folic acid (mcg)	RSV_genus1254	Proteobacteria; Leucothrix	Proteobacteria	Leucothrix	0	0	NA	NA	NA	0	0	0	0	NA
Blood/Urine Markers → Microbiome (Linear)	none	DS1TFA	Folic acid (mcg)	RSV_genus1256	Proteobacteria; Thiothrix	Proteobacteria	Thiothrix	0	0	NA	NA	NA	0	0	0	0	NA
Blood/Urine Markers → Microbiome (Linear)	none	DS1TFA	Folic acid (mcg)	RSV_genus1258	Proteobacteria; Enterovibrio	Proteobacteria	Enterovibrio	0	0	NA	NA	NA	0	0	0	0	NA
Blood/Urine Markers → Microbiome (Linear)	none	DS1TFA	Folic acid (mcg)	RSV_genus126	Actinobacteria; Pseudoclavibacter	Actinobacteria	Pseudoclavibacter	0	0	NA	NA	NA	0	0	0	0	NA
Blood/Urine Markers → Microbiome (Linear)	none	DS1TFA	Folic acid (mcg)	RSV_genus1263	Proteobacteria; Alkanibacter	Proteobacteria	Alkanibacter	0	0	NA	NA	NA	0	0	0	0	NA
Blood/Urine Markers → Microbiome (Linear)	none	DS1TFA	Folic acid (mcg)	RSV_genus1264	Proteobacteria; Nevskia	Proteobacteria	Nevskia	0	0	NA	NA	NA	0	0	0	0	NA
Blood/Urine Markers → Microbiome (Linear)	none	DS1TFA	Folic acid (mcg)	RSV_genus1265	Proteobacteria; Solimonas	Proteobacteria	Solimonas	0	0	NA	NA	NA	0	0	0	0	NA
Blood/Urine Markers → Microbiome (Linear)	none	DS1TFA	Folic acid (mcg)	RSV_genus1268	Proteobacteria; Chiayiivirga	Proteobacteria	Chiayiivirga	0	0	NA	NA	NA	0	0	0	0	NA
Blood/Urine Markers → Microbiome (Linear)	none	DS1TFA	Folic acid (mcg)	RSV_genus127	Actinobacteria; Schumannella	Actinobacteria	Schumannella	0	0	NA	NA	NA	0	0	0	0	NA
Blood/Urine Markers → Microbiome (Linear)	none	DS1TFA	Folic acid (mcg)	RSV_genus1270	Proteobacteria; Dyella	Proteobacteria	Dyella	0	0	NA	NA	NA	0	0	0	0	NA
Blood/Urine Markers → Microbiome (Linear)	none	DS1TFA	Folic acid (mcg)	RSV_genus1275	Proteobacteria; Lysobacter	Proteobacteria	Lysobacter	0	0	NA	NA	NA	0	0	0	0	NA
Blood/Urine Markers → Microbiome (Linear)	none	DS1TFA	Folic acid (mcg)	RSV_genus1276	Proteobacteria; Mizugakiibacter	Proteobacteria	Mizugakiibacter	0	0	NA	NA	NA	0	0	0	0	NA
Blood/Urine Markers → Microbiome (Linear)	none	DS1TFA	Folic acid (mcg)	RSV_genus1278	Proteobacteria; Pseudofulvimonas	Proteobacteria	Pseudofulvimonas	0	0	NA	NA	NA	0	0	0	0	NA
Blood/Urine Markers → Microbiome (Linear)	none	DS1TFA	Folic acid (mcg)	RSV_genus1286	Proteobacteria; Xylella	Proteobacteria	Xylella	0	0	NA	NA	NA	0	0	0	0	NA
Blood/Urine Markers → Microbiome (Linear)	none	DS1TFA	Folic acid (mcg)	RSV_genus1288	Proteobacteria; Candidatus_Competibacter	Proteobacteria	Candidatus_Competibacter	0	0	NA	NA	NA	0	0	0	0	NA
Blood/Urine Markers → Microbiome (Linear)	none	DS1TFA	Folic acid (mcg)	RSV_genus1289	Proteobacteria; unclassified	Proteobacteria	NA	0	0	NA	NA	NA	0	0	0	0	NA
Blood/Urine Markers → Microbiome (Linear)	none	DS1TFA	Folic acid (mcg)	RSV_genus129	Actinobacteria; Auritidibacter	Actinobacteria	Auritidibacter	0	0	NA	NA	NA	0	0	0	0	NA
Blood/Urine Markers → Microbiome (Linear)	none	DS1TFA	Folic acid (mcg)	RSV_genus1291	Proteobacteria; unclassified	Proteobacteria	NA	0	0	NA	NA	NA	0	0	0	0	NA
Blood/Urine Markers → Microbiome (Linear)	none	DS1TFA	Folic acid (mcg)	RSV_genus1293	Proteobacteria; unclassified	Proteobacteria	NA	0	0	NA	NA	NA	0	0	0	0	NA
Blood/Urine Markers → Microbiome (Linear)	none	DS1TFA	Folic acid (mcg)	RSV_genus1294	Proteobacteria; unclassified	Proteobacteria	NA	0	0	NA	NA	NA	0	0	0	0	NA
Blood/Urine Markers → Microbiome (Linear)	none	DS1TFA	Folic acid (mcg)	RSV_genus1296	SHA-109; unclassified	SHA-109	NA	0	0	NA	NA	NA	0	0	0	0	NA
Blood/Urine Markers → Microbiome (Linear)	none	DS1TFA	Folic acid (mcg)	RSV_genus1297	SM2F11; unclassified	SM2F11	NA	0	0	NA	NA	NA	0	0	0	0	NA
Blood/Urine Markers → Microbiome (Linear)	none	DS1TFA	Folic acid (mcg)	RSV_genus13	Acidobacteria; unclassified	Acidobacteria	NA	0	0	NA	NA	NA	0	0	0	0	NA
Blood/Urine Markers → Microbiome (Linear)	none	DS1TFA	Folic acid (mcg)	RSV_genus1300	Spirochaetae; unclassified	Spirochaetae	NA	0	0	NA	NA	NA	0	0	0	0	NA
Blood/Urine Markers → Microbiome (Linear)	none	DS1TFA	Folic acid (mcg)	RSV_genus1301	Spirochaetae; Turneriella	Spirochaetae	Turneriella	0	0	NA	NA	NA	0	0	0	0	NA
Blood/Urine Markers → Microbiome (Linear)	none	DS1TFA	Folic acid (mcg)	RSV_genus1302	Spirochaetae; unclassified	Spirochaetae	NA	0	0	NA	NA	NA	0	0	0	0	NA
Blood/Urine Markers → Microbiome (Linear)	none	DS1TFA	Folic acid (mcg)	RSV_genus1306	Spirochaetae; Treponema	Spirochaetae	Treponema	0	0	NA	NA	NA	0	0	0	0	NA
Blood/Urine Markers → Microbiome (Linear)	none	DS1TFA	Folic acid (mcg)	RSV_genus1312	Synergistetes; Synergistes	Synergistetes	Synergistes	0	0	NA	NA	NA	0	0	0	0	NA
Blood/Urine Markers → Microbiome (Linear)	none	DS1TFA	Folic acid (mcg)	RSV_genus1315	Tenericutes; Anaeroplasma	Tenericutes	Anaeroplasma	0	0	NA	NA	NA	0	0	0	0	NA
Blood/Urine Markers → Microbiome (Linear)	none	DS1TFA	Folic acid (mcg)	RSV_genus1319	Tenericutes; Candidatus_Phytoplasma	Tenericutes	Candidatus_Phytoplasma	0	0	NA	NA	NA	0	0	0	0	NA
Blood/Urine Markers → Microbiome (Linear)	none	DS1TFA	Folic acid (mcg)	RSV_genus1325	Tenericutes; unclassified	Tenericutes	NA	0	0	NA	NA	NA	0	0	0	0	NA
Blood/Urine Markers → Microbiome (Linear)	none	DS1TFA	Folic acid (mcg)	RSV_genus1327	Thermotogae; AUTHM297	Thermotogae	AUTHM297	0	0	NA	NA	NA	0	0	0	0	NA
Blood/Urine Markers → Microbiome (Linear)	none	DS1TFA	Folic acid (mcg)	RSV_genus1328	Thermotogae; Thermotoga	Thermotogae	Thermotoga	0	0	NA	NA	NA	0	0	0	0	NA
Blood/Urine Markers → Microbiome (Linear)	none	DS1TFA	Folic acid (mcg)	RSV_genus1334	Verrucomicrobia; Lentimonas	Verrucomicrobia	Lentimonas	0	0	NA	NA	NA	0	0	0	0	NA
Blood/Urine Markers → Microbiome (Linear)	none	DS1TFA	Folic acid (mcg)	RSV_genus1339	Verrucomicrobia; unclassified	Verrucomicrobia	NA	0	0	NA	NA	NA	0	0	0	0	NA
Blood/Urine Markers → Microbiome (Linear)	none	DS1TFA	Folic acid (mcg)	RSV_genus1340	Verrucomicrobia; unclassified	Verrucomicrobia	NA	0	0	NA	NA	NA	0	0	0	0	NA
Blood/Urine Markers → Microbiome (Linear)	none	DS1TFA	Folic acid (mcg)	RSV_genus1341	Verrucomicrobia; Candidatus_Methylacidiphilum	Verrucomicrobia	Candidatus_Methylacidiphilum	0	0	NA	NA	NA	0	0	0	0	NA
Blood/Urine Markers → Microbiome (Linear)	none	DS1TFA	Folic acid (mcg)	RSV_genus1343	Verrucomicrobia; unclassified	Verrucomicrobia	NA	0	0	NA	NA	NA	0	0	0	0	NA
Blood/Urine Markers → Microbiome (Linear)	none	DS1TFA	Folic acid (mcg)	RSV_genus1348	Verrucomicrobia; Roseimicrobium	Verrucomicrobia	Roseimicrobium	0	0	NA	NA	NA	0	0	0	0	NA
Blood/Urine Markers → Microbiome (Linear)	none	DS1TFA	Folic acid (mcg)	RSV_genus1349	WCHB1-60; unclassified	WCHB1-60	NA	0	0	NA	NA	NA	0	0	0	0	NA
Blood/Urine Markers → Microbiome (Linear)	none	DS1TFA	Folic acid (mcg)	RSV_genus136	Actinobacteria; Sinomonas	Actinobacteria	Sinomonas	0	0	NA	NA	NA	0	0	0	0	NA
Blood/Urine Markers → Microbiome (Linear)	none	DS1TFA	Folic acid (mcg)	RSV_genus137	Actinobacteria; Zhihengliuella	Actinobacteria	Zhihengliuella	0	0	NA	NA	NA	0	0	0	0	NA
Blood/Urine Markers → Microbiome (Linear)	none	DS1TFA	Folic acid (mcg)	RSV_genus139	Actinobacteria; Cellulosimicrobium	Actinobacteria	Cellulosimicrobium	0	0	NA	NA	NA	0	0	0	0	NA
Blood/Urine Markers → Microbiome (Linear)	none	DS1TFA	Folic acid (mcg)	RSV_genus14	Acidobacteria; unclassified	Acidobacteria	NA	0	0	NA	NA	NA	0	0	0	0	NA
Blood/Urine Markers → Microbiome (Linear)	none	DS1TFA	Folic acid (mcg)	RSV_genus140	Actinobacteria; Isoptericola	Actinobacteria	Isoptericola	0	0	NA	NA	NA	0	0	0	0	NA
Blood/Urine Markers → Microbiome (Linear)	none	DS1TFA	Folic acid (mcg)	RSV_genus141	Actinobacteria; unclassified	Actinobacteria	NA	0	0	NA	NA	NA	0	0	0	0	NA
Blood/Urine Markers → Microbiome (Linear)	none	DS1TFA	Folic acid (mcg)	RSV_genus142	Actinobacteria; Promicromonospora	Actinobacteria	Promicromonospora	0	0	NA	NA	NA	0	0	0	0	NA
Blood/Urine Markers → Microbiome (Linear)	none	DS1TFA	Folic acid (mcg)	RSV_genus147	Actinobacteria; Catellatospora	Actinobacteria	Catellatospora	0	0	NA	NA	NA	0	0	0	0	NA
Blood/Urine Markers → Microbiome (Linear)	none	DS1TFA	Folic acid (mcg)	RSV_genus149	Actinobacteria; Dactylosporangium	Actinobacteria	Dactylosporangium	0	0	NA	NA	NA	0	0	0	0	NA
Blood/Urine Markers → Microbiome (Linear)	none	DS1TFA	Folic acid (mcg)	RSV_genus15	Acidobacteria; unclassified	Acidobacteria	NA	0	0	NA	NA	NA	0	0	0	0	NA
Blood/Urine Markers → Microbiome (Linear)	none	DS1TFA	Folic acid (mcg)	RSV_genus150	Actinobacteria; Longispora	Actinobacteria	Longispora	0	0	NA	NA	NA	0	0	0	0	NA
Blood/Urine Markers → Microbiome (Linear)	none	DS1TFA	Folic acid (mcg)	RSV_genus151	Actinobacteria; Micromonospora	Actinobacteria	Micromonospora	0	0	NA	NA	NA	0	0	0	0	NA
Blood/Urine Markers → Microbiome (Linear)	none	DS1TFA	Folic acid (mcg)	RSV_genus154	Actinobacteria; Stackebrandtia	Actinobacteria	Stackebrandtia	0	0	NA	NA	NA	0	0	0	0	NA
Blood/Urine Markers → Microbiome (Linear)	none	DS1TFA	Folic acid (mcg)	RSV_genus158	Actinobacteria; unclassified	Actinobacteria	NA	0	0	NA	NA	NA	0	0	0	0	NA
Blood/Urine Markers → Microbiome (Linear)	none	DS1TFA	Folic acid (mcg)	RSV_genus163	Actinobacteria; Mumia	Actinobacteria	Mumia	0	0	NA	NA	NA	0	0	0	0	NA
Blood/Urine Markers → Microbiome (Linear)	none	DS1TFA	Folic acid (mcg)	RSV_genus167	Actinobacteria; Microlunatus	Actinobacteria	Microlunatus	0	0	NA	NA	NA	0	0	0	0	NA
Blood/Urine Markers → Microbiome (Linear)	none	DS1TFA	Folic acid (mcg)	RSV_genus168	Actinobacteria; Micropruina	Actinobacteria	Micropruina	0	0	NA	NA	NA	0	0	0	0	NA
Blood/Urine Markers → Microbiome (Linear)	none	DS1TFA	Folic acid (mcg)	RSV_genus17	Acidobacteria; unclassified	Acidobacteria	NA	0	0	NA	NA	NA	0	0	0	0	NA
Blood/Urine Markers → Microbiome (Linear)	none	DS1TFA	Folic acid (mcg)	RSV_genus171	Actinobacteria; Propioniciclava	Actinobacteria	Propioniciclava	0	0	NA	NA	NA	0	0	0	0	NA
Blood/Urine Markers → Microbiome (Linear)	none	DS1TFA	Folic acid (mcg)	RSV_genus175	Actinobacteria; Crossiella	Actinobacteria	Crossiella	0	0	NA	NA	NA	0	0	0	0	NA
Blood/Urine Markers → Microbiome (Linear)	none	DS1TFA	Folic acid (mcg)	RSV_genus176	Actinobacteria; Lentzea	Actinobacteria	Lentzea	0	0	NA	NA	NA	0	0	0	0	NA
Blood/Urine Markers → Microbiome (Linear)	none	DS1TFA	Folic acid (mcg)	RSV_genus178	Actinobacteria; Prauserella	Actinobacteria	Prauserella	0	0	NA	NA	NA	0	0	0	0	NA
Blood/Urine Markers → Microbiome (Linear)	none	DS1TFA	Folic acid (mcg)	RSV_genus182	Actinobacteria; unclassified	Actinobacteria	NA	0	0	NA	NA	NA	0	0	0	0	NA
Blood/Urine Markers → Microbiome (Linear)	none	DS1TFA	Folic acid (mcg)	RSV_genus185	Actinobacteria; Streptacidiphilus	Actinobacteria	Streptacidiphilus	0	0	NA	NA	NA	0	0	0	0	NA
Blood/Urine Markers → Microbiome (Linear)	none	DS1TFA	Folic acid (mcg)	RSV_genus187	Actinobacteria; unclassified	Actinobacteria	NA	0	0	NA	NA	NA	0	0	0	0	NA
Blood/Urine Markers → Microbiome (Linear)	none	DS1TFA	Folic acid (mcg)	RSV_genus189	Actinobacteria; unclassified	Actinobacteria	NA	0	0	NA	NA	NA	0	0	0	0	NA
Blood/Urine Markers → Microbiome (Linear)	none	DS1TFA	Folic acid (mcg)	RSV_genus191	Actinobacteria; Actinomadura	Actinobacteria	Actinomadura	0	0	NA	NA	NA	0	0	0	0	NA
Blood/Urine Markers → Microbiome (Linear)	none	DS1TFA	Folic acid (mcg)	RSV_genus192	Actinobacteria; Adlercreutzia	Actinobacteria	Adlercreutzia	0	0	NA	NA	NA	0	0	0	0	NA
Blood/Urine Markers → Microbiome (Linear)	none	DS1TFA	Folic acid (mcg)	RSV_genus199	Actinobacteria; Gordonibacter	Actinobacteria	Gordonibacter	0	0	NA	NA	NA	0	0	0	0	NA
Blood/Urine Markers → Microbiome (Linear)	none	DS1TFA	Folic acid (mcg)	RSV_genus2	Acidobacteria; Candidatus_Koribacter	Acidobacteria	Candidatus_Koribacter	0	0	NA	NA	NA	0	0	0	0	NA
Blood/Urine Markers → Microbiome (Linear)	none	DS1TFA	Folic acid (mcg)	RSV_genus20	Acidobacteria; unclassified	Acidobacteria	NA	0	0	NA	NA	NA	0	0	0	0	NA
Blood/Urine Markers → Microbiome (Linear)	none	DS1TFA	Folic acid (mcg)	RSV_genus202	Actinobacteria; Parvibacter	Actinobacteria	Parvibacter	0	0	NA	NA	NA	0	0	0	0	NA
Blood/Urine Markers → Microbiome (Linear)	none	DS1TFA	Folic acid (mcg)	RSV_genus207	Actinobacteria; Euzebya	Actinobacteria	Euzebya	0	0	NA	NA	NA	0	0	0	0	NA
Blood/Urine Markers → Microbiome (Linear)	none	DS1TFA	Folic acid (mcg)	RSV_genus208	Actinobacteria; Nitriliruptor	Actinobacteria	Nitriliruptor	0	0	NA	NA	NA	0	0	0	0	NA
Blood/Urine Markers → Microbiome (Linear)	none	DS1TFA	Folic acid (mcg)	RSV_genus210	Actinobacteria; unclassified	Actinobacteria	NA	0	0	NA	NA	NA	0	0	0	0	NA
Blood/Urine Markers → Microbiome (Linear)	none	DS1TFA	Folic acid (mcg)	RSV_genus214	Actinobacteria; unclassified	Actinobacteria	NA	0	0	NA	NA	NA	0	0	0	0	NA
Blood/Urine Markers → Microbiome (Linear)	none	DS1TFA	Folic acid (mcg)	RSV_genus217	Actinobacteria; Conexibacter	Actinobacteria	Conexibacter	0	0	NA	NA	NA	0	0	0	0	NA
Blood/Urine Markers → Microbiome (Linear)	none	DS1TFA	Folic acid (mcg)	RSV_genus22	Acidobacteria; unclassified	Acidobacteria	NA	0	0	NA	NA	NA	0	0	0	0	NA
Blood/Urine Markers → Microbiome (Linear)	none	DS1TFA	Folic acid (mcg)	RSV_genus222	Actinobacteria; unclassified	Actinobacteria	NA	0	0	NA	NA	NA	0	0	0	0	NA
Blood/Urine Markers → Microbiome (Linear)	none	DS1TFA	Folic acid (mcg)	RSV_genus224	Actinobacteria; unclassified	Actinobacteria	NA	0	0	NA	NA	NA	0	0	0	0	NA
Blood/Urine Markers → Microbiome (Linear)	none	DS1TFA	Folic acid (mcg)	RSV_genus225	Actinobacteria; unclassified	Actinobacteria	NA	0	0	NA	NA	NA	0	0	0	0	NA
Blood/Urine Markers → Microbiome (Linear)	none	DS1TFA	Folic acid (mcg)	RSV_genus228	Atribacteria; Candidatus_Caldatribacterium	Atribacteria	Candidatus_Caldatribacterium	0	0	NA	NA	NA	0	0	0	0	NA
Blood/Urine Markers → Microbiome (Linear)	none	DS1TFA	Folic acid (mcg)	RSV_genus229	Bacteroidetes; unclassified	Bacteroidetes	NA	0	0	NA	NA	NA	0	0	0	0	NA
Blood/Urine Markers → Microbiome (Linear)	none	DS1TFA	Folic acid (mcg)	RSV_genus23	Acidobacteria; unclassified	Acidobacteria	NA	0	0	NA	NA	NA	0	0	0	0	NA
Blood/Urine Markers → Microbiome (Linear)	none	DS1TFA	Folic acid (mcg)	RSV_genus230	Bacteroidetes; unclassified	Bacteroidetes	NA	0	0	NA	NA	NA	0	0	0	0	NA
Blood/Urine Markers → Microbiome (Linear)	none	DS1TFA	Folic acid (mcg)	RSV_genus236	Bacteroidetes; unclassified	Bacteroidetes	NA	0	0	NA	NA	NA	0	0	0	0	NA
Blood/Urine Markers → Microbiome (Linear)	none	DS1TFA	Folic acid (mcg)	RSV_genus237	Bacteroidetes; unclassified	Bacteroidetes	NA	0	0	NA	NA	NA	0	0	0	0	NA
Blood/Urine Markers → Microbiome (Linear)	none	DS1TFA	Folic acid (mcg)	RSV_genus238	Bacteroidetes; unclassified	Bacteroidetes	NA	0	0	NA	NA	NA	0	0	0	0	NA
Blood/Urine Markers → Microbiome (Linear)	none	DS1TFA	Folic acid (mcg)	RSV_genus247	Bacteroidetes; Microbacter	Bacteroidetes	Microbacter	0	0	NA	NA	NA	0	0	0	0	NA
Blood/Urine Markers → Microbiome (Linear)	none	DS1TFA	Folic acid (mcg)	RSV_genus25	Acidobacteria; unclassified	Acidobacteria	NA	0	0	NA	NA	NA	0	0	0	0	NA
Blood/Urine Markers → Microbiome (Linear)	none	DS1TFA	Folic acid (mcg)	RSV_genus252	Bacteroidetes; Petrimonas	Bacteroidetes	Petrimonas	0	0	NA	NA	NA	0	0	0	0	NA
Blood/Urine Markers → Microbiome (Linear)	none	DS1TFA	Folic acid (mcg)	RSV_genus26	Acidobacteria; unclassified	Acidobacteria	NA	0	0	NA	NA	NA	0	0	0	0	NA
Blood/Urine Markers → Microbiome (Linear)	none	DS1TFA	Folic acid (mcg)	RSV_genus269	Bacteroidetes; Prevotellaceae_UCG-004	Bacteroidetes	Prevotellaceae_UCG-004	0	0	NA	NA	NA	0	0	0	0	NA
Blood/Urine Markers → Microbiome (Linear)	none	DS1TFA	Folic acid (mcg)	RSV_genus275	Bacteroidetes; dgA-11_gut_group	Bacteroidetes	dgA-11_gut_group	0	0	NA	NA	NA	0	0	0	0	NA
Blood/Urine Markers → Microbiome (Linear)	none	DS1TFA	Folic acid (mcg)	RSV_genus276	Bacteroidetes; vadinBC27_wastewater-sludge_group	Bacteroidetes	vadinBC27_wastewater-sludge_group	0	0	NA	NA	NA	0	0	0	0	NA
Blood/Urine Markers → Microbiome (Linear)	none	DS1TFA	Folic acid (mcg)	RSV_genus278	Bacteroidetes; unclassified	Bacteroidetes	NA	0	0	NA	NA	NA	0	0	0	0	NA
Blood/Urine Markers → Microbiome (Linear)	none	DS1TFA	Folic acid (mcg)	RSV_genus279	Bacteroidetes; unclassified	Bacteroidetes	NA	0	0	NA	NA	NA	0	0	0	0	NA
Blood/Urine Markers → Microbiome (Linear)	none	DS1TFA	Folic acid (mcg)	RSV_genus281	Bacteroidetes; Algoriphagus	Bacteroidetes	Algoriphagus	0	0	NA	NA	NA	0	0	0	0	NA
Blood/Urine Markers → Microbiome (Linear)	none	DS1TFA	Folic acid (mcg)	RSV_genus285	Bacteroidetes; Chryseolinea	Bacteroidetes	Chryseolinea	0	0	NA	NA	NA	0	0	0	0	NA
Blood/Urine Markers → Microbiome (Linear)	none	DS1TFA	Folic acid (mcg)	RSV_genus286	Bacteroidetes; Cytophaga	Bacteroidetes	Cytophaga	0	0	NA	NA	NA	0	0	0	0	NA
Blood/Urine Markers → Microbiome (Linear)	none	DS1TFA	Folic acid (mcg)	RSV_genus291	Bacteroidetes; Flexibacter	Bacteroidetes	Flexibacter	0	0	NA	NA	NA	0	0	0	0	NA
Blood/Urine Markers → Microbiome (Linear)	none	DS1TFA	Folic acid (mcg)	RSV_genus293	Bacteroidetes; Larkinella	Bacteroidetes	Larkinella	0	0	NA	NA	NA	0	0	0	0	NA
Blood/Urine Markers → Microbiome (Linear)	none	DS1TFA	Folic acid (mcg)	RSV_genus297	Bacteroidetes; Pontibacter	Bacteroidetes	Pontibacter	0	0	NA	NA	NA	0	0	0	0	NA
Blood/Urine Markers → Microbiome (Linear)	none	DS1TFA	Folic acid (mcg)	RSV_genus299	Bacteroidetes; Rhodocytophaga	Bacteroidetes	Rhodocytophaga	0	0	NA	NA	NA	0	0	0	0	NA
Blood/Urine Markers → Microbiome (Linear)	none	DS1TFA	Folic acid (mcg)	RSV_genus3	Acidobacteria; Edaphobacter	Acidobacteria	Edaphobacter	0	0	NA	NA	NA	0	0	0	0	NA
Blood/Urine Markers → Microbiome (Linear)	none	DS1TFA	Folic acid (mcg)	RSV_genus30	Actinobacteria; Candidatus_Microthrix	Actinobacteria	Candidatus_Microthrix	0	0	NA	NA	NA	0	0	0	0	NA
Blood/Urine Markers → Microbiome (Linear)	none	DS1TFA	Folic acid (mcg)	RSV_genus302	Bacteroidetes; Siphonobacter	Bacteroidetes	Siphonobacter	0	0	NA	NA	NA	0	0	0	0	NA
Blood/Urine Markers → Microbiome (Linear)	none	DS1TFA	Folic acid (mcg)	RSV_genus304	Bacteroidetes; Candidatus_Amoebophilus	Bacteroidetes	Candidatus_Amoebophilus	0	0	NA	NA	NA	0	0	0	0	NA
Blood/Urine Markers → Microbiome (Linear)	none	DS1TFA	Folic acid (mcg)	RSV_genus306	Bacteroidetes; Nafulsella	Bacteroidetes	Nafulsella	0	0	NA	NA	NA	0	0	0	0	NA
Blood/Urine Markers → Microbiome (Linear)	none	DS1TFA	Folic acid (mcg)	RSV_genus309	Bacteroidetes; unclassified	Bacteroidetes	NA	0	0	NA	NA	NA	0	0	0	0	NA
Blood/Urine Markers → Microbiome (Linear)	none	DS1TFA	Folic acid (mcg)	RSV_genus310	Bacteroidetes; Rubrivirga	Bacteroidetes	Rubrivirga	0	0	NA	NA	NA	0	0	0	0	NA
Blood/Urine Markers → Microbiome (Linear)	none	DS1TFA	Folic acid (mcg)	RSV_genus311	Bacteroidetes; Blattabacterium	Bacteroidetes	Blattabacterium	0	0	NA	NA	NA	0	0	0	0	NA
Blood/Urine Markers → Microbiome (Linear)	none	DS1TFA	Folic acid (mcg)	RSV_genus312	Bacteroidetes; Candidatus_Sulcia	Bacteroidetes	Candidatus_Sulcia	0	0	NA	NA	NA	0	0	0	0	NA
Blood/Urine Markers → Microbiome (Linear)	none	DS1TFA	Folic acid (mcg)	RSV_genus315	Bacteroidetes; Lishizhenia	Bacteroidetes	Lishizhenia	0	0	NA	NA	NA	0	0	0	0	NA
Blood/Urine Markers → Microbiome (Linear)	none	DS1TFA	Folic acid (mcg)	RSV_genus316	Bacteroidetes; Owenweeksia	Bacteroidetes	Owenweeksia	0	0	NA	NA	NA	0	0	0	0	NA
Blood/Urine Markers → Microbiome (Linear)	none	DS1TFA	Folic acid (mcg)	RSV_genus317	Bacteroidetes; Aquimarina	Bacteroidetes	Aquimarina	0	0	NA	NA	NA	0	0	0	0	NA
Blood/Urine Markers → Microbiome (Linear)	none	DS1TFA	Folic acid (mcg)	RSV_genus321	Bacteroidetes; Citreitalea	Bacteroidetes	Citreitalea	0	0	NA	NA	NA	0	0	0	0	NA
Blood/Urine Markers → Microbiome (Linear)	none	DS1TFA	Folic acid (mcg)	RSV_genus323	Bacteroidetes; Elizabethkingia	Bacteroidetes	Elizabethkingia	0	0	NA	NA	NA	0	0	0	0	NA
Blood/Urine Markers → Microbiome (Linear)	none	DS1TFA	Folic acid (mcg)	RSV_genus328	Bacteroidetes; Gramella	Bacteroidetes	Gramella	0	0	NA	NA	NA	0	0	0	0	NA
Blood/Urine Markers → Microbiome (Linear)	none	DS1TFA	Folic acid (mcg)	RSV_genus329	Bacteroidetes; Imtechella	Bacteroidetes	Imtechella	0	0	NA	NA	NA	0	0	0	0	NA
Blood/Urine Markers → Microbiome (Linear)	none	DS1TFA	Folic acid (mcg)	RSV_genus333	Bacteroidetes; NS4_marine_group	Bacteroidetes	NS4_marine_group	0	0	NA	NA	NA	0	0	0	0	NA
Blood/Urine Markers → Microbiome (Linear)	none	DS1TFA	Folic acid (mcg)	RSV_genus334	Bacteroidetes; NS5_marine_group	Bacteroidetes	NS5_marine_group	0	0	NA	NA	NA	0	0	0	0	NA
Blood/Urine Markers → Microbiome (Linear)	none	DS1TFA	Folic acid (mcg)	RSV_genus335	Bacteroidetes; Salinimicrobium	Bacteroidetes	Salinimicrobium	0	0	NA	NA	NA	0	0	0	0	NA
Blood/Urine Markers → Microbiome (Linear)	none	DS1TFA	Folic acid (mcg)	RSV_genus336	Bacteroidetes; Soonwooa	Bacteroidetes	Soonwooa	0	0	NA	NA	NA	0	0	0	0	NA
Blood/Urine Markers → Microbiome (Linear)	none	DS1TFA	Folic acid (mcg)	RSV_genus337	Bacteroidetes; Subsaxibacter	Bacteroidetes	Subsaxibacter	0	0	NA	NA	NA	0	0	0	0	NA
Blood/Urine Markers → Microbiome (Linear)	none	DS1TFA	Folic acid (mcg)	RSV_genus34	Actinobacteria; unclassified	Actinobacteria	NA	0	0	NA	NA	NA	0	0	0	0	NA
Blood/Urine Markers → Microbiome (Linear)	none	DS1TFA	Folic acid (mcg)	RSV_genus341	Bacteroidetes; unclassified	Bacteroidetes	NA	0	0	NA	NA	NA	0	0	0	0	NA
Blood/Urine Markers → Microbiome (Linear)	none	DS1TFA	Folic acid (mcg)	RSV_genus350	Bacteroidetes; Niabella	Bacteroidetes	Niabella	0	0	NA	NA	NA	0	0	0	0	NA
Blood/Urine Markers → Microbiome (Linear)	none	DS1TFA	Folic acid (mcg)	RSV_genus36	Actinobacteria; Actinotignum	Actinobacteria	Actinotignum	0	0	NA	NA	NA	0	0	0	0	NA
Blood/Urine Markers → Microbiome (Linear)	none	DS1TFA	Folic acid (mcg)	RSV_genus360	Bacteroidetes; unclassified	Bacteroidetes	NA	0	0	NA	NA	NA	0	0	0	0	NA
Blood/Urine Markers → Microbiome (Linear)	none	DS1TFA	Folic acid (mcg)	RSV_genus363	Bacteroidetes; Lewinella	Bacteroidetes	Lewinella	0	0	NA	NA	NA	0	0	0	0	NA
Blood/Urine Markers → Microbiome (Linear)	none	DS1TFA	Folic acid (mcg)	RSV_genus365	Bacteroidetes; Phaeodactylibacter	Bacteroidetes	Phaeodactylibacter	0	0	NA	NA	NA	0	0	0	0	NA
Blood/Urine Markers → Microbiome (Linear)	none	DS1TFA	Folic acid (mcg)	RSV_genus366	Bacteroidetes; Arcticibacter	Bacteroidetes	Arcticibacter	0	0	NA	NA	NA	0	0	0	0	NA
Blood/Urine Markers → Microbiome (Linear)	none	DS1TFA	Folic acid (mcg)	RSV_genus376	Bacteroidetes; unclassified	Bacteroidetes	NA	0	0	NA	NA	NA	0	0	0	0	NA
Blood/Urine Markers → Microbiome (Linear)	none	DS1TFA	Folic acid (mcg)	RSV_genus377	CKC4; unclassified	CKC4	NA	0	0	NA	NA	NA	0	0	0	0	NA
Blood/Urine Markers → Microbiome (Linear)	none	DS1TFA	Folic acid (mcg)	RSV_genus378	Candidate_division_OP3; unclassified	Candidate_division_OP3	NA	0	0	NA	NA	NA	0	0	0	0	NA
Blood/Urine Markers → Microbiome (Linear)	none	DS1TFA	Folic acid (mcg)	RSV_genus380	Chlamydiae; Chlamydia	Chlamydiae	Chlamydia	0	0	NA	NA	NA	0	0	0	0	NA
Blood/Urine Markers → Microbiome (Linear)	none	DS1TFA	Folic acid (mcg)	RSV_genus381	Chlamydiae; Criblamydia	Chlamydiae	Criblamydia	0	0	NA	NA	NA	0	0	0	0	NA
Blood/Urine Markers → Microbiome (Linear)	none	DS1TFA	Folic acid (mcg)	RSV_genus383	Chlamydiae; Candidatus_Protochlamydia	Chlamydiae	Candidatus_Protochlamydia	0	0	NA	NA	NA	0	0	0	0	NA
Blood/Urine Markers → Microbiome (Linear)	none	DS1TFA	Folic acid (mcg)	RSV_genus385	Chlamydiae; Parachlamydia	Chlamydiae	Parachlamydia	0	0	NA	NA	NA	0	0	0	0	NA
Blood/Urine Markers → Microbiome (Linear)	none	DS1TFA	Folic acid (mcg)	RSV_genus386	Chlamydiae; Candidatus_Fritschea	Chlamydiae	Candidatus_Fritschea	0	0	NA	NA	NA	0	0	0	0	NA
Blood/Urine Markers → Microbiome (Linear)	none	DS1TFA	Folic acid (mcg)	RSV_genus391	Chlorobi; unclassified	Chlorobi	NA	0	0	NA	NA	NA	0	0	0	0	NA
Blood/Urine Markers → Microbiome (Linear)	none	DS1TFA	Folic acid (mcg)	RSV_genus392	Chlorobi; unclassified	Chlorobi	NA	0	0	NA	NA	NA	0	0	0	0	NA
Blood/Urine Markers → Microbiome (Linear)	none	DS1TFA	Folic acid (mcg)	RSV_genus395	Chloroflexi; Longilinea	Chloroflexi	Longilinea	0	0	NA	NA	NA	0	0	0	0	NA
Blood/Urine Markers → Microbiome (Linear)	none	DS1TFA	Folic acid (mcg)	RSV_genus398	Chloroflexi; unclassified	Chloroflexi	NA	0	0	NA	NA	NA	0	0	0	0	NA
Blood/Urine Markers → Microbiome (Linear)	none	DS1TFA	Folic acid (mcg)	RSV_genus399	Chloroflexi; unclassified	Chloroflexi	NA	0	0	NA	NA	NA	0	0	0	0	NA
Blood/Urine Markers → Microbiome (Linear)	none	DS1TFA	Folic acid (mcg)	RSV_genus40	Actinobacteria; Trueperella	Actinobacteria	Trueperella	0	0	NA	NA	NA	0	0	0	0	NA
Blood/Urine Markers → Microbiome (Linear)	none	DS1TFA	Folic acid (mcg)	RSV_genus403	Chloroflexi; unclassified	Chloroflexi	NA	0	0	NA	NA	NA	0	0	0	0	NA
Blood/Urine Markers → Microbiome (Linear)	none	DS1TFA	Folic acid (mcg)	RSV_genus404	Chloroflexi; Roseiflexus	Chloroflexi	Roseiflexus	0	0	NA	NA	NA	0	0	0	0	NA
Blood/Urine Markers → Microbiome (Linear)	none	DS1TFA	Folic acid (mcg)	RSV_genus405	Chloroflexi; Herpetosiphon	Chloroflexi	Herpetosiphon	0	0	NA	NA	NA	0	0	0	0	NA
Blood/Urine Markers → Microbiome (Linear)	none	DS1TFA	Folic acid (mcg)	RSV_genus406	Chloroflexi; unclassified	Chloroflexi	NA	0	0	NA	NA	NA	0	0	0	0	NA
Blood/Urine Markers → Microbiome (Linear)	none	DS1TFA	Folic acid (mcg)	RSV_genus408	Chloroflexi; unclassified	Chloroflexi	NA	0	0	NA	NA	NA	0	0	0	0	NA
Blood/Urine Markers → Microbiome (Linear)	none	DS1TFA	Folic acid (mcg)	RSV_genus411	Chloroflexi; unclassified	Chloroflexi	NA	0	0	NA	NA	NA	0	0	0	0	NA
Blood/Urine Markers → Microbiome (Linear)	none	DS1TFA	Folic acid (mcg)	RSV_genus412	Chloroflexi; unclassified	Chloroflexi	NA	0	0	NA	NA	NA	0	0	0	0	NA
Blood/Urine Markers → Microbiome (Linear)	none	DS1TFA	Folic acid (mcg)	RSV_genus414	Chloroflexi; unclassified	Chloroflexi	NA	0	0	NA	NA	NA	0	0	0	0	NA
Blood/Urine Markers → Microbiome (Linear)	none	DS1TFA	Folic acid (mcg)	RSV_genus42	Actinobacteria; Actinopolyspora	Actinobacteria	Actinopolyspora	0	0	NA	NA	NA	0	0	0	0	NA
Blood/Urine Markers → Microbiome (Linear)	none	DS1TFA	Folic acid (mcg)	RSV_genus420	Chloroflexi; unclassified	Chloroflexi	NA	0	0	NA	NA	NA	0	0	0	0	NA
Blood/Urine Markers → Microbiome (Linear)	none	DS1TFA	Folic acid (mcg)	RSV_genus421	Cloacimonetes; unclassified	Cloacimonetes	NA	0	0	NA	NA	NA	0	0	0	0	NA
Blood/Urine Markers → Microbiome (Linear)	none	DS1TFA	Folic acid (mcg)	RSV_genus425	Cyanobacteria; Merismopedia	Cyanobacteria	Merismopedia	0	0	NA	NA	NA	0	0	0	0	NA
Blood/Urine Markers → Microbiome (Linear)	none	DS1TFA	Folic acid (mcg)	RSV_genus428	Cyanobacteria; Synechococcus	Cyanobacteria	Synechococcus	0	0	NA	NA	NA	0	0	0	0	NA
Blood/Urine Markers → Microbiome (Linear)	none	DS1TFA	Folic acid (mcg)	RSV_genus429	Cyanobacteria; Chroococcidiopsis	Cyanobacteria	Chroococcidiopsis	0	0	NA	NA	NA	0	0	0	0	NA
Blood/Urine Markers → Microbiome (Linear)	none	DS1TFA	Folic acid (mcg)	RSV_genus430	Cyanobacteria; Pleurocapsa	Cyanobacteria	Pleurocapsa	0	0	NA	NA	NA	0	0	0	0	NA
Blood/Urine Markers → Microbiome (Linear)	none	DS1TFA	Folic acid (mcg)	RSV_genus431	Cyanobacteria; Aerosakkonema	Cyanobacteria	Aerosakkonema	0	0	NA	NA	NA	0	0	0	0	NA
Blood/Urine Markers → Microbiome (Linear)	none	DS1TFA	Folic acid (mcg)	RSV_genus432	Cyanobacteria; Leptolyngbya	Cyanobacteria	Leptolyngbya	0	0	NA	NA	NA	0	0	0	0	NA
Blood/Urine Markers → Microbiome (Linear)	none	DS1TFA	Folic acid (mcg)	RSV_genus433	Cyanobacteria; Microcoleus	Cyanobacteria	Microcoleus	0	0	NA	NA	NA	0	0	0	0	NA
Blood/Urine Markers → Microbiome (Linear)	none	DS1TFA	Folic acid (mcg)	RSV_genus434	Cyanobacteria; unclassified	Cyanobacteria	NA	0	0	NA	NA	NA	0	0	0	0	NA
Blood/Urine Markers → Microbiome (Linear)	none	DS1TFA	Folic acid (mcg)	RSV_genus435	Cyanobacteria; Oscillatoria	Cyanobacteria	Oscillatoria	0	0	NA	NA	NA	0	0	0	0	NA
Blood/Urine Markers → Microbiome (Linear)	none	DS1TFA	Folic acid (mcg)	RSV_genus437	Cyanobacteria; Spirulina	Cyanobacteria	Spirulina	0	0	NA	NA	NA	0	0	0	0	NA
Blood/Urine Markers → Microbiome (Linear)	none	DS1TFA	Folic acid (mcg)	RSV_genus438	Cyanobacteria; unclassified	Cyanobacteria	NA	0	0	NA	NA	NA	0	0	0	0	NA
Blood/Urine Markers → Microbiome (Linear)	none	DS1TFA	Folic acid (mcg)	RSV_genus439	Cyanobacteria; unclassified	Cyanobacteria	NA	0	0	NA	NA	NA	0	0	0	0	NA
Blood/Urine Markers → Microbiome (Linear)	none	DS1TFA	Folic acid (mcg)	RSV_genus444	Deferribacteres; Mucispirillum	Deferribacteres	Mucispirillum	0	0	NA	NA	NA	0	0	0	0	NA
Blood/Urine Markers → Microbiome (Linear)	none	DS1TFA	Folic acid (mcg)	RSV_genus447	Deinococcus-Thermus; unclassified	Deinococcus-Thermus	NA	0	0	NA	NA	NA	0	0	0	0	NA
Blood/Urine Markers → Microbiome (Linear)	none	DS1TFA	Folic acid (mcg)	RSV_genus448	Deinococcus-Thermus; Truepera	Deinococcus-Thermus	Truepera	0	0	NA	NA	NA	0	0	0	0	NA
Blood/Urine Markers → Microbiome (Linear)	none	DS1TFA	Folic acid (mcg)	RSV_genus452	Elusimicrobia; unclassified	Elusimicrobia	NA	0	0	NA	NA	NA	0	0	0	0	NA
Blood/Urine Markers → Microbiome (Linear)	none	DS1TFA	Folic acid (mcg)	RSV_genus454	Elusimicrobia; unclassified	Elusimicrobia	NA	0	0	NA	NA	NA	0	0	0	0	NA
Blood/Urine Markers → Microbiome (Linear)	none	DS1TFA	Folic acid (mcg)	RSV_genus456	Fibrobacteres; Fibrobacter	Fibrobacteres	Fibrobacter	0	0	NA	NA	NA	0	0	0	0	NA
Blood/Urine Markers → Microbiome (Linear)	none	DS1TFA	Folic acid (mcg)	RSV_genus457	Fibrobacteres; unclassified	Fibrobacteres	NA	0	0	NA	NA	NA	0	0	0	0	NA
Blood/Urine Markers → Microbiome (Linear)	none	DS1TFA	Folic acid (mcg)	RSV_genus459	Firmicutes; unclassified	Firmicutes	NA	0	0	NA	NA	NA	0	0	0	0	NA
Blood/Urine Markers → Microbiome (Linear)	none	DS1TFA	Folic acid (mcg)	RSV_genus461	Firmicutes; Aeribacillus	Firmicutes	Aeribacillus	0	0	NA	NA	NA	0	0	0	0	NA
Blood/Urine Markers → Microbiome (Linear)	none	DS1TFA	Folic acid (mcg)	RSV_genus466	Firmicutes; Halolactibacillus	Firmicutes	Halolactibacillus	0	0	NA	NA	NA	0	0	0	0	NA
Blood/Urine Markers → Microbiome (Linear)	none	DS1TFA	Folic acid (mcg)	RSV_genus467	Firmicutes; Marinococcus	Firmicutes	Marinococcus	0	0	NA	NA	NA	0	0	0	0	NA
Blood/Urine Markers → Microbiome (Linear)	none	DS1TFA	Folic acid (mcg)	RSV_genus470	Firmicutes; Paraliobacillus	Firmicutes	Paraliobacillus	0	0	NA	NA	NA	0	0	0	0	NA
Blood/Urine Markers → Microbiome (Linear)	none	DS1TFA	Folic acid (mcg)	RSV_genus471	Firmicutes; Paucisalibacillus	Firmicutes	Paucisalibacillus	0	0	NA	NA	NA	0	0	0	0	NA
Blood/Urine Markers → Microbiome (Linear)	none	DS1TFA	Folic acid (mcg)	RSV_genus472	Firmicutes; Terribacillus	Firmicutes	Terribacillus	0	0	NA	NA	NA	0	0	0	0	NA
Blood/Urine Markers → Microbiome (Linear)	none	DS1TFA	Folic acid (mcg)	RSV_genus479	Firmicutes; Cohnella	Firmicutes	Cohnella	0	0	NA	NA	NA	0	0	0	0	NA
Blood/Urine Markers → Microbiome (Linear)	none	DS1TFA	Folic acid (mcg)	RSV_genus481	Firmicutes; Saccharibacillus	Firmicutes	Saccharibacillus	0	0	NA	NA	NA	0	0	0	0	NA
Blood/Urine Markers → Microbiome (Linear)	none	DS1TFA	Folic acid (mcg)	RSV_genus486	Firmicutes; Psychrobacillus	Firmicutes	Psychrobacillus	0	0	NA	NA	NA	0	0	0	0	NA
Blood/Urine Markers → Microbiome (Linear)	none	DS1TFA	Folic acid (mcg)	RSV_genus487	Firmicutes; Sporosarcina	Firmicutes	Sporosarcina	0	0	NA	NA	NA	0	0	0	0	NA
Blood/Urine Markers → Microbiome (Linear)	none	DS1TFA	Folic acid (mcg)	RSV_genus489	Firmicutes; Aliicoccus	Firmicutes	Aliicoccus	0	0	NA	NA	NA	0	0	0	0	NA
Blood/Urine Markers → Microbiome (Linear)	none	DS1TFA	Folic acid (mcg)	RSV_genus491	Firmicutes; Macrococcus	Firmicutes	Macrococcus	0	0	NA	NA	NA	0	0	0	0	NA
Blood/Urine Markers → Microbiome (Linear)	none	DS1TFA	Folic acid (mcg)	RSV_genus492	Firmicutes; unclassified	Firmicutes	NA	0	0	NA	NA	NA	0	0	0	0	NA
Blood/Urine Markers → Microbiome (Linear)	none	DS1TFA	Folic acid (mcg)	RSV_genus5	Acidobacteria; unclassified	Acidobacteria	NA	0	0	NA	NA	NA	0	0	0	0	NA
Blood/Urine Markers → Microbiome (Linear)	none	DS1TFA	Folic acid (mcg)	RSV_genus501	Firmicutes; Eremococcus	Firmicutes	Eremococcus	0	0	NA	NA	NA	0	0	0	0	NA
Blood/Urine Markers → Microbiome (Linear)	none	DS1TFA	Folic acid (mcg)	RSV_genus503	Firmicutes; Globicatella	Firmicutes	Globicatella	0	0	NA	NA	NA	0	0	0	0	NA
Blood/Urine Markers → Microbiome (Linear)	none	DS1TFA	Folic acid (mcg)	RSV_genus504	Firmicutes; Ignavigranum	Firmicutes	Ignavigranum	0	0	NA	NA	NA	0	0	0	0	NA
Blood/Urine Markers → Microbiome (Linear)	none	DS1TFA	Folic acid (mcg)	RSV_genus506	Firmicutes; Alkalibacterium	Firmicutes	Alkalibacterium	0	0	NA	NA	NA	0	0	0	0	NA
Blood/Urine Markers → Microbiome (Linear)	none	DS1TFA	Folic acid (mcg)	RSV_genus514	Firmicutes; Trichococcus	Firmicutes	Trichococcus	0	0	NA	NA	NA	0	0	0	0	NA
Blood/Urine Markers → Microbiome (Linear)	none	DS1TFA	Folic acid (mcg)	RSV_genus518	Firmicutes; Tetragenococcus	Firmicutes	Tetragenococcus	0	0	NA	NA	NA	0	0	0	0	NA
Blood/Urine Markers → Microbiome (Linear)	none	DS1TFA	Folic acid (mcg)	RSV_genus520	Firmicutes; unclassified	Firmicutes	NA	0	0	NA	NA	NA	0	0	0	0	NA
Blood/Urine Markers → Microbiome (Linear)	none	DS1TFA	Folic acid (mcg)	RSV_genus524	Firmicutes; Oenococcus	Firmicutes	Oenococcus	0	0	NA	NA	NA	0	0	0	0	NA
Blood/Urine Markers → Microbiome (Linear)	none	DS1TFA	Folic acid (mcg)	RSV_genus529	Firmicutes; unclassified	Firmicutes	NA	0	0	NA	NA	NA	0	0	0	0	NA
Blood/Urine Markers → Microbiome (Linear)	none	DS1TFA	Folic acid (mcg)	RSV_genus541	Firmicutes; Clostridium_sensu_stricto_13	Firmicutes	Clostridium_sensu_stricto_13	0	0	NA	NA	NA	0	0	0	0	NA
Blood/Urine Markers → Microbiome (Linear)	none	DS1TFA	Folic acid (mcg)	RSV_genus543	Firmicutes; Clostridium_sensu_stricto_2	Firmicutes	Clostridium_sensu_stricto_2	0	0	NA	NA	NA	0	0	0	0	NA
Blood/Urine Markers → Microbiome (Linear)	none	DS1TFA	Folic acid (mcg)	RSV_genus544	Firmicutes; Clostridium_sensu_stricto_3	Firmicutes	Clostridium_sensu_stricto_3	0	0	NA	NA	NA	0	0	0	0	NA
Blood/Urine Markers → Microbiome (Linear)	none	DS1TFA	Folic acid (mcg)	RSV_genus546	Firmicutes; Clostridium_sensu_stricto_7	Firmicutes	Clostridium_sensu_stricto_7	0	0	NA	NA	NA	0	0	0	0	NA
Blood/Urine Markers → Microbiome (Linear)	none	DS1TFA	Folic acid (mcg)	RSV_genus547	Firmicutes; Clostridium_sensu_stricto_8	Firmicutes	Clostridium_sensu_stricto_8	0	0	NA	NA	NA	0	0	0	0	NA
Blood/Urine Markers → Microbiome (Linear)	none	DS1TFA	Folic acid (mcg)	RSV_genus550	Firmicutes; Oxobacter	Firmicutes	Oxobacter	0	0	NA	NA	NA	0	0	0	0	NA
Blood/Urine Markers → Microbiome (Linear)	none	DS1TFA	Folic acid (mcg)	RSV_genus553	Firmicutes; Thermobrachium	Firmicutes	Thermobrachium	0	0	NA	NA	NA	0	0	0	0	NA
Blood/Urine Markers → Microbiome (Linear)	none	DS1TFA	Folic acid (mcg)	RSV_genus557	Firmicutes; Anaerofustis	Firmicutes	Anaerofustis	0	0	NA	NA	NA	0	0	0	0	NA
Blood/Urine Markers → Microbiome (Linear)	none	DS1TFA	Folic acid (mcg)	RSV_genus558	Firmicutes; Eubacterium	Firmicutes	Eubacterium	0	0	NA	NA	NA	0	0	0	0	NA
Blood/Urine Markers → Microbiome (Linear)	none	DS1TFA	Folic acid (mcg)	RSV_genus559	Firmicutes; unclassified	Firmicutes	NA	0	0	NA	NA	NA	0	0	0	0	NA
Blood/Urine Markers → Microbiome (Linear)	none	DS1TFA	Folic acid (mcg)	RSV_genus564	Firmicutes; Gallicola	Firmicutes	Gallicola	0	0	NA	NA	NA	0	0	0	0	NA
Blood/Urine Markers → Microbiome (Linear)	none	DS1TFA	Folic acid (mcg)	RSV_genus565	Firmicutes; Helcococcus	Firmicutes	Helcococcus	0	0	NA	NA	NA	0	0	0	0	NA
Blood/Urine Markers → Microbiome (Linear)	none	DS1TFA	Folic acid (mcg)	RSV_genus570	Firmicutes; Sedimentibacter	Firmicutes	Sedimentibacter	0	0	NA	NA	NA	0	0	0	0	NA
Blood/Urine Markers → Microbiome (Linear)	none	DS1TFA	Folic acid (mcg)	RSV_genus573	Firmicutes; Acidaminobacter	Firmicutes	Acidaminobacter	0	0	NA	NA	NA	0	0	0	0	NA
Blood/Urine Markers → Microbiome (Linear)	none	DS1TFA	Folic acid (mcg)	RSV_genus574	Firmicutes; Fusibacter	Firmicutes	Fusibacter	0	0	NA	NA	NA	0	0	0	0	NA
Blood/Urine Markers → Microbiome (Linear)	none	DS1TFA	Folic acid (mcg)	RSV_genus575	Firmicutes; Guggenheimella	Firmicutes	Guggenheimella	0	0	NA	NA	NA	0	0	0	0	NA
Blood/Urine Markers → Microbiome (Linear)	none	DS1TFA	Folic acid (mcg)	RSV_genus576	Firmicutes; Anaerovorax	Firmicutes	Anaerovorax	0	0	NA	NA	NA	0	0	0	0	NA
Blood/Urine Markers → Microbiome (Linear)	none	DS1TFA	Folic acid (mcg)	RSV_genus58	Actinobacteria; unclassified	Actinobacteria	NA	0	0	NA	NA	NA	0	0	0	0	NA
Blood/Urine Markers → Microbiome (Linear)	none	DS1TFA	Folic acid (mcg)	RSV_genus584	Firmicutes; Lutispora	Firmicutes	Lutispora	0	0	NA	NA	NA	0	0	0	0	NA
Blood/Urine Markers → Microbiome (Linear)	none	DS1TFA	Folic acid (mcg)	RSV_genus586	Firmicutes; Acetitomaculum	Firmicutes	Acetitomaculum	0	0	NA	NA	NA	0	0	0	0	NA
Blood/Urine Markers → Microbiome (Linear)	none	DS1TFA	Folic acid (mcg)	RSV_genus587	Firmicutes; Anaerosporobacter	Firmicutes	Anaerosporobacter	0	0	NA	NA	NA	0	0	0	0	NA
Blood/Urine Markers → Microbiome (Linear)	none	DS1TFA	Folic acid (mcg)	RSV_genus593	Firmicutes; Cellulosilyticum	Firmicutes	Cellulosilyticum	0	0	NA	NA	NA	0	0	0	0	NA
Blood/Urine Markers → Microbiome (Linear)	none	DS1TFA	Folic acid (mcg)	RSV_genus6	Acidobacteria; unclassified	Acidobacteria	NA	0	0	NA	NA	NA	0	0	0	0	NA
Blood/Urine Markers → Microbiome (Linear)	none	DS1TFA	Folic acid (mcg)	RSV_genus60	Actinobacteria; unclassified	Actinobacteria	NA	0	0	NA	NA	NA	0	0	0	0	NA
Blood/Urine Markers → Microbiome (Linear)	none	DS1TFA	Folic acid (mcg)	RSV_genus606	Firmicutes; Lachnoclostridium_10	Firmicutes	Lachnoclostridium_10	0	0	NA	NA	NA	0	0	0	0	NA
Blood/Urine Markers → Microbiome (Linear)	none	DS1TFA	Folic acid (mcg)	RSV_genus607	Firmicutes; Lachnoclostridium_5	Firmicutes	Lachnoclostridium_5	0	0	NA	NA	NA	0	0	0	0	NA
Blood/Urine Markers → Microbiome (Linear)	none	DS1TFA	Folic acid (mcg)	RSV_genus611	Firmicutes; Lachnospiraceae_FE2018_group	Firmicutes	Lachnospiraceae_FE2018_group	0	0	NA	NA	NA	0	0	0	0	NA
Blood/Urine Markers → Microbiome (Linear)	none	DS1TFA	Folic acid (mcg)	RSV_genus612	Firmicutes; Lachnospiraceae_NC2004_group	Firmicutes	Lachnospiraceae_NC2004_group	0	0	NA	NA	NA	0	0	0	0	NA
Blood/Urine Markers → Microbiome (Linear)	none	DS1TFA	Folic acid (mcg)	RSV_genus617	Firmicutes; Lachnospiraceae_UCG-002	Firmicutes	Lachnospiraceae_UCG-002	0	0	NA	NA	NA	0	0	0	0	NA
Blood/Urine Markers → Microbiome (Linear)	none	DS1TFA	Folic acid (mcg)	RSV_genus618	Firmicutes; Lachnospiraceae_UCG-003	Firmicutes	Lachnospiraceae_UCG-003	0	0	NA	NA	NA	0	0	0	0	NA
Blood/Urine Markers → Microbiome (Linear)	none	DS1TFA	Folic acid (mcg)	RSV_genus621	Firmicutes; Lachnospiraceae_UCG-008	Firmicutes	Lachnospiraceae_UCG-008	0	0	NA	NA	NA	0	0	0	0	NA
Blood/Urine Markers → Microbiome (Linear)	none	DS1TFA	Folic acid (mcg)	RSV_genus628	Firmicutes; Pseudobutyrivibrio	Firmicutes	Pseudobutyrivibrio	0	0	NA	NA	NA	0	0	0	0	NA
Blood/Urine Markers → Microbiome (Linear)	none	DS1TFA	Folic acid (mcg)	RSV_genus63	Actinobacteria; Williamsia	Actinobacteria	Williamsia	0	0	NA	NA	NA	0	0	0	0	NA
Blood/Urine Markers → Microbiome (Linear)	none	DS1TFA	Folic acid (mcg)	RSV_genus632	Firmicutes; Syntrophococcus	Firmicutes	Syntrophococcus	0	0	NA	NA	NA	0	0	0	0	NA
Blood/Urine Markers → Microbiome (Linear)	none	DS1TFA	Folic acid (mcg)	RSV_genus635	Firmicutes; Tyzzerella_4	Firmicutes	Tyzzerella_4	0	0	NA	NA	NA	0	0	0	0	NA
Blood/Urine Markers → Microbiome (Linear)	none	DS1TFA	Folic acid (mcg)	RSV_genus641	Firmicutes; Desulfotomaculum	Firmicutes	Desulfotomaculum	0	0	NA	NA	NA	0	0	0	0	NA
Blood/Urine Markers → Microbiome (Linear)	none	DS1TFA	Folic acid (mcg)	RSV_genus643	Firmicutes; Pelotomaculum	Firmicutes	Pelotomaculum	0	0	NA	NA	NA	0	0	0	0	NA
Blood/Urine Markers → Microbiome (Linear)	none	DS1TFA	Folic acid (mcg)	RSV_genus66	Actinobacteria; Cryptosporangium	Actinobacteria	Cryptosporangium	0	0	NA	NA	NA	0	0	0	0	NA
Blood/Urine Markers → Microbiome (Linear)	none	DS1TFA	Folic acid (mcg)	RSV_genus666	Firmicutes; Pseudoflavonifractor	Firmicutes	Pseudoflavonifractor	0	0	NA	NA	NA	0	0	0	0	NA
Blood/Urine Markers → Microbiome (Linear)	none	DS1TFA	Folic acid (mcg)	RSV_genus668	Firmicutes; Ruminiclostridium_1	Firmicutes	Ruminiclostridium_1	0	0	NA	NA	NA	0	0	0	0	NA
Blood/Urine Markers → Microbiome (Linear)	none	DS1TFA	Folic acid (mcg)	RSV_genus67	Actinobacteria; Fodinicola	Actinobacteria	Fodinicola	0	0	NA	NA	NA	0	0	0	0	NA
Blood/Urine Markers → Microbiome (Linear)	none	DS1TFA	Folic acid (mcg)	RSV_genus677	Firmicutes; Ruminococcaceae_UCG-007	Firmicutes	Ruminococcaceae_UCG-007	0	0	NA	NA	NA	0	0	0	0	NA
Blood/Urine Markers → Microbiome (Linear)	none	DS1TFA	Folic acid (mcg)	RSV_genus679	Firmicutes; Ruminococcaceae_UCG-009	Firmicutes	Ruminococcaceae_UCG-009	0	0	NA	NA	NA	0	0	0	0	NA
Blood/Urine Markers → Microbiome (Linear)	none	DS1TFA	Folic acid (mcg)	RSV_genus68	Actinobacteria; Frankia	Actinobacteria	Frankia	0	0	NA	NA	NA	0	0	0	0	NA
Blood/Urine Markers → Microbiome (Linear)	none	DS1TFA	Folic acid (mcg)	RSV_genus686	Firmicutes; Saccharofermentans	Firmicutes	Saccharofermentans	0	0	NA	NA	NA	0	0	0	0	NA
Blood/Urine Markers → Microbiome (Linear)	none	DS1TFA	Folic acid (mcg)	RSV_genus69	Actinobacteria; Jatrophihabitans	Actinobacteria	Jatrophihabitans	0	0	NA	NA	NA	0	0	0	0	NA
Blood/Urine Markers → Microbiome (Linear)	none	DS1TFA	Folic acid (mcg)	RSV_genus690	Firmicutes; unclassified	Firmicutes	NA	0	0	NA	NA	NA	0	0	0	0	NA
Blood/Urine Markers → Microbiome (Linear)	none	DS1TFA	Folic acid (mcg)	RSV_genus694	Firmicutes; unclassified	Firmicutes	NA	0	0	NA	NA	NA	0	0	0	0	NA
Blood/Urine Markers → Microbiome (Linear)	none	DS1TFA	Folic acid (mcg)	RSV_genus695	Firmicutes; Caldanaerobius	Firmicutes	Caldanaerobius	0	0	NA	NA	NA	0	0	0	0	NA
Blood/Urine Markers → Microbiome (Linear)	none	DS1TFA	Folic acid (mcg)	RSV_genus696	Firmicutes; Syntrophaceticus	Firmicutes	Syntrophaceticus	0	0	NA	NA	NA	0	0	0	0	NA
Blood/Urine Markers → Microbiome (Linear)	none	DS1TFA	Folic acid (mcg)	RSV_genus699	Firmicutes; Candidatus_Stoquefichus	Firmicutes	Candidatus_Stoquefichus	0	0	NA	NA	NA	0	0	0	0	NA
Blood/Urine Markers → Microbiome (Linear)	none	DS1TFA	Folic acid (mcg)	RSV_genus7	Acidobacteria; unclassified	Acidobacteria	NA	0	0	NA	NA	NA	0	0	0	0	NA
Blood/Urine Markers → Microbiome (Linear)	none	DS1TFA	Folic acid (mcg)	RSV_genus701	Firmicutes; Coprobacillus	Firmicutes	Coprobacillus	0	0	NA	NA	NA	0	0	0	0	NA
Blood/Urine Markers → Microbiome (Linear)	none	DS1TFA	Folic acid (mcg)	RSV_genus706	Firmicutes; Erysipelotrichaceae_UCG-001	Firmicutes	Erysipelotrichaceae_UCG-001	0	0	NA	NA	NA	0	0	0	0	NA
Blood/Urine Markers → Microbiome (Linear)	none	DS1TFA	Folic acid (mcg)	RSV_genus710	Firmicutes; Faecalitalea	Firmicutes	Faecalitalea	0	0	NA	NA	NA	0	0	0	0	NA
Blood/Urine Markers → Microbiome (Linear)	none	DS1TFA	Folic acid (mcg)	RSV_genus715	Firmicutes; Sharpea	Firmicutes	Sharpea	0	0	NA	NA	NA	0	0	0	0	NA
Blood/Urine Markers → Microbiome (Linear)	none	DS1TFA	Folic acid (mcg)	RSV_genus718	Firmicutes; [Anaerorhabdus]_furcosa_group	Firmicutes	[Anaerorhabdus]_furcosa_group	0	0	NA	NA	NA	0	0	0	0	NA
Blood/Urine Markers → Microbiome (Linear)	none	DS1TFA	Folic acid (mcg)	RSV_genus723	Firmicutes; Succiniclasticum	Firmicutes	Succiniclasticum	0	0	NA	NA	NA	0	0	0	0	NA
Blood/Urine Markers → Microbiome (Linear)	none	DS1TFA	Folic acid (mcg)	RSV_genus724	Firmicutes; unclassified	Firmicutes	NA	0	0	NA	NA	NA	0	0	0	0	NA
Blood/Urine Markers → Microbiome (Linear)	none	DS1TFA	Folic acid (mcg)	RSV_genus73	Actinobacteria; unclassified	Actinobacteria	NA	0	0	NA	NA	NA	0	0	0	0	NA
Blood/Urine Markers → Microbiome (Linear)	none	DS1TFA	Folic acid (mcg)	RSV_genus738	Firmicutes; Sporomusa	Firmicutes	Sporomusa	0	0	NA	NA	NA	0	0	0	0	NA
Blood/Urine Markers → Microbiome (Linear)	none	DS1TFA	Folic acid (mcg)	RSV_genus739	Firmicutes; Thermosinus	Firmicutes	Thermosinus	0	0	NA	NA	NA	0	0	0	0	NA
Blood/Urine Markers → Microbiome (Linear)	none	DS1TFA	Folic acid (mcg)	RSV_genus744	Fusobacteria; Psychrilyobacter	Fusobacteria	Psychrilyobacter	0	0	NA	NA	NA	0	0	0	0	NA
Blood/Urine Markers → Microbiome (Linear)	none	DS1TFA	Folic acid (mcg)	RSV_genus745	Fusobacteria; unclassified	Fusobacteria	NA	0	0	NA	NA	NA	0	0	0	0	NA
Blood/Urine Markers → Microbiome (Linear)	none	DS1TFA	Folic acid (mcg)	RSV_genus748	Fusobacteria; Sebaldella	Fusobacteria	Sebaldella	0	0	NA	NA	NA	0	0	0	0	NA
Blood/Urine Markers → Microbiome (Linear)	none	DS1TFA	Folic acid (mcg)	RSV_genus75	Actinobacteria; Nakamurella	Actinobacteria	Nakamurella	0	0	NA	NA	NA	0	0	0	0	NA
Blood/Urine Markers → Microbiome (Linear)	none	DS1TFA	Folic acid (mcg)	RSV_genus753	Gemmatimonadetes; unclassified	Gemmatimonadetes	NA	0	0	NA	NA	NA	0	0	0	0	NA
Blood/Urine Markers → Microbiome (Linear)	none	DS1TFA	Folic acid (mcg)	RSV_genus757	Gemmatimonadetes; unclassified	Gemmatimonadetes	NA	0	0	NA	NA	NA	0	0	0	0	NA
Blood/Urine Markers → Microbiome (Linear)	none	DS1TFA	Folic acid (mcg)	RSV_genus759	Hydrogenedentes; unclassified	Hydrogenedentes	NA	0	0	NA	NA	NA	0	0	0	0	NA
Blood/Urine Markers → Microbiome (Linear)	none	DS1TFA	Folic acid (mcg)	RSV_genus76	Actinobacteria; Candidatus_Planktophila	Actinobacteria	Candidatus_Planktophila	0	0	NA	NA	NA	0	0	0	0	NA
Blood/Urine Markers → Microbiome (Linear)	none	DS1TFA	Folic acid (mcg)	RSV_genus760	Latescibacteria; unclassified	Latescibacteria	NA	0	0	NA	NA	NA	0	0	0	0	NA
Blood/Urine Markers → Microbiome (Linear)	none	DS1TFA	Folic acid (mcg)	RSV_genus763	Lentisphaerae; unclassified	Lentisphaerae	NA	0	0	NA	NA	NA	0	0	0	0	NA
Blood/Urine Markers → Microbiome (Linear)	none	DS1TFA	Folic acid (mcg)	RSV_genus764	Lentisphaerae; unclassified	Lentisphaerae	NA	0	0	NA	NA	NA	0	0	0	0	NA
Blood/Urine Markers → Microbiome (Linear)	none	DS1TFA	Folic acid (mcg)	RSV_genus765	Microgenomates; unclassified	Microgenomates	NA	0	0	NA	NA	NA	0	0	0	0	NA
Blood/Urine Markers → Microbiome (Linear)	none	DS1TFA	Folic acid (mcg)	RSV_genus767	Nitrospirae; unclassified	Nitrospirae	NA	0	0	NA	NA	NA	0	0	0	0	NA
Blood/Urine Markers → Microbiome (Linear)	none	DS1TFA	Folic acid (mcg)	RSV_genus768	Nitrospirae; Nitrospira	Nitrospirae	Nitrospira	0	0	NA	NA	NA	0	0	0	0	NA
Blood/Urine Markers → Microbiome (Linear)	none	DS1TFA	Folic acid (mcg)	RSV_genus769	Omnitrophica; unclassified	Omnitrophica	NA	0	0	NA	NA	NA	0	0	0	0	NA
Blood/Urine Markers → Microbiome (Linear)	none	DS1TFA	Folic acid (mcg)	RSV_genus770	PAUC34f; unclassified	PAUC34f	NA	0	0	NA	NA	NA	0	0	0	0	NA
Blood/Urine Markers → Microbiome (Linear)	none	DS1TFA	Folic acid (mcg)	RSV_genus773	Planctomycetes; unclassified	Planctomycetes	NA	0	0	NA	NA	NA	0	0	0	0	NA
Blood/Urine Markers → Microbiome (Linear)	none	DS1TFA	Folic acid (mcg)	RSV_genus774	Planctomycetes; unclassified	Planctomycetes	NA	0	0	NA	NA	NA	0	0	0	0	NA
Blood/Urine Markers → Microbiome (Linear)	none	DS1TFA	Folic acid (mcg)	RSV_genus775	Planctomycetes; unclassified	Planctomycetes	NA	0	0	NA	NA	NA	0	0	0	0	NA
Blood/Urine Markers → Microbiome (Linear)	none	DS1TFA	Folic acid (mcg)	RSV_genus776	Planctomycetes; AKYG587	Planctomycetes	AKYG587	0	0	NA	NA	NA	0	0	0	0	NA
Blood/Urine Markers → Microbiome (Linear)	none	DS1TFA	Folic acid (mcg)	RSV_genus777	Planctomycetes; unclassified	Planctomycetes	NA	0	0	NA	NA	NA	0	0	0	0	NA
Blood/Urine Markers → Microbiome (Linear)	none	DS1TFA	Folic acid (mcg)	RSV_genus779	Planctomycetes; Urania-1B-19_marine_sediment_group	Planctomycetes	Urania-1B-19_marine_sediment_group	0	0	NA	NA	NA	0	0	0	0	NA
Blood/Urine Markers → Microbiome (Linear)	none	DS1TFA	Folic acid (mcg)	RSV_genus78	Actinobacteria; Sporichthya	Actinobacteria	Sporichthya	0	0	NA	NA	NA	0	0	0	0	NA
Blood/Urine Markers → Microbiome (Linear)	none	DS1TFA	Folic acid (mcg)	RSV_genus781	Planctomycetes; unclassified	Planctomycetes	NA	0	0	NA	NA	NA	0	0	0	0	NA
Blood/Urine Markers → Microbiome (Linear)	none	DS1TFA	Folic acid (mcg)	RSV_genus782	Planctomycetes; CPla-4_termite_group	Planctomycetes	CPla-4_termite_group	0	0	NA	NA	NA	0	0	0	0	NA
Blood/Urine Markers → Microbiome (Linear)	none	DS1TFA	Folic acid (mcg)	RSV_genus784	Planctomycetes; Isosphaera	Planctomycetes	Isosphaera	0	0	NA	NA	NA	0	0	0	0	NA
Blood/Urine Markers → Microbiome (Linear)	none	DS1TFA	Folic acid (mcg)	RSV_genus789	Planctomycetes; Rhodopirellula	Planctomycetes	Rhodopirellula	0	0	NA	NA	NA	0	0	0	0	NA
Blood/Urine Markers → Microbiome (Linear)	none	DS1TFA	Folic acid (mcg)	RSV_genus790	Planctomycetes; Rubripirellula	Planctomycetes	Rubripirellula	0	0	NA	NA	NA	0	0	0	0	NA
Blood/Urine Markers → Microbiome (Linear)	none	DS1TFA	Folic acid (mcg)	RSV_genus792	Planctomycetes; unclassified	Planctomycetes	NA	0	0	NA	NA	NA	0	0	0	0	NA
Blood/Urine Markers → Microbiome (Linear)	none	DS1TFA	Folic acid (mcg)	RSV_genus793	Proteobacteria; unclassified	Proteobacteria	NA	0	0	NA	NA	NA	0	0	0	0	NA
Blood/Urine Markers → Microbiome (Linear)	none	DS1TFA	Folic acid (mcg)	RSV_genus799	Proteobacteria; Hirschia	Proteobacteria	Hirschia	0	0	NA	NA	NA	0	0	0	0	NA
Blood/Urine Markers → Microbiome (Linear)	none	DS1TFA	Folic acid (mcg)	RSV_genus8	Acidobacteria; unclassified	Acidobacteria	NA	0	0	NA	NA	NA	0	0	0	0	NA
Blood/Urine Markers → Microbiome (Linear)	none	DS1TFA	Folic acid (mcg)	RSV_genus80	Actinobacteria; unclassified	Actinobacteria	NA	0	0	NA	NA	NA	0	0	0	0	NA
Blood/Urine Markers → Microbiome (Linear)	none	DS1TFA	Folic acid (mcg)	RSV_genus800	Proteobacteria; Hyphomonas	Proteobacteria	Hyphomonas	0	0	NA	NA	NA	0	0	0	0	NA
Blood/Urine Markers → Microbiome (Linear)	none	DS1TFA	Folic acid (mcg)	RSV_genus801	Proteobacteria; Robiginitomaculum	Proteobacteria	Robiginitomaculum	0	0	NA	NA	NA	0	0	0	0	NA
Blood/Urine Markers → Microbiome (Linear)	none	DS1TFA	Folic acid (mcg)	RSV_genus805	Proteobacteria; unclassified	Proteobacteria	NA	0	0	NA	NA	NA	0	0	0	0	NA
Blood/Urine Markers → Microbiome (Linear)	none	DS1TFA	Folic acid (mcg)	RSV_genus806	Proteobacteria; unclassified	Proteobacteria	NA	0	0	NA	NA	NA	0	0	0	0	NA
Blood/Urine Markers → Microbiome (Linear)	none	DS1TFA	Folic acid (mcg)	RSV_genus807	Proteobacteria; Aurantimonas	Proteobacteria	Aurantimonas	0	0	NA	NA	NA	0	0	0	0	NA
Blood/Urine Markers → Microbiome (Linear)	none	DS1TFA	Folic acid (mcg)	RSV_genus809	Proteobacteria; Martelella	Proteobacteria	Martelella	0	0	NA	NA	NA	0	0	0	0	NA
Blood/Urine Markers → Microbiome (Linear)	none	DS1TFA	Folic acid (mcg)	RSV_genus81	Actinobacteria; Angustibacter	Actinobacteria	Angustibacter	0	0	NA	NA	NA	0	0	0	0	NA
Blood/Urine Markers → Microbiome (Linear)	none	DS1TFA	Folic acid (mcg)	RSV_genus811	Proteobacteria; unclassified	Proteobacteria	NA	0	0	NA	NA	NA	0	0	0	0	NA
Blood/Urine Markers → Microbiome (Linear)	none	DS1TFA	Folic acid (mcg)	RSV_genus814	Proteobacteria; Methylorosula	Proteobacteria	Methylorosula	0	0	NA	NA	NA	0	0	0	0	NA
Blood/Urine Markers → Microbiome (Linear)	none	DS1TFA	Folic acid (mcg)	RSV_genus815	Proteobacteria; Methylovirgula	Proteobacteria	Methylovirgula	0	0	NA	NA	NA	0	0	0	0	NA
Blood/Urine Markers → Microbiome (Linear)	none	DS1TFA	Folic acid (mcg)	RSV_genus82	Actinobacteria; Kineococcus	Actinobacteria	Kineococcus	0	0	NA	NA	NA	0	0	0	0	NA
Blood/Urine Markers → Microbiome (Linear)	none	DS1TFA	Folic acid (mcg)	RSV_genus821	Proteobacteria; Nitrobacter	Proteobacteria	Nitrobacter	0	0	NA	NA	NA	0	0	0	0	NA
Blood/Urine Markers → Microbiome (Linear)	none	DS1TFA	Folic acid (mcg)	RSV_genus824	Proteobacteria; Salinarimonas	Proteobacteria	Salinarimonas	0	0	NA	NA	NA	0	0	0	0	NA
Blood/Urine Markers → Microbiome (Linear)	none	DS1TFA	Folic acid (mcg)	RSV_genus825	Proteobacteria; Tardiphaga	Proteobacteria	Tardiphaga	0	0	NA	NA	NA	0	0	0	0	NA
Blood/Urine Markers → Microbiome (Linear)	none	DS1TFA	Folic acid (mcg)	RSV_genus829	Proteobacteria; Paenochrobactrum	Proteobacteria	Paenochrobactrum	0	0	NA	NA	NA	0	0	0	0	NA
Blood/Urine Markers → Microbiome (Linear)	none	DS1TFA	Folic acid (mcg)	RSV_genus830	Proteobacteria; unclassified	Proteobacteria	NA	0	0	NA	NA	NA	0	0	0	0	NA
Blood/Urine Markers → Microbiome (Linear)	none	DS1TFA	Folic acid (mcg)	RSV_genus831	Proteobacteria; unclassified	Proteobacteria	NA	0	0	NA	NA	NA	0	0	0	0	NA
Blood/Urine Markers → Microbiome (Linear)	none	DS1TFA	Folic acid (mcg)	RSV_genus832	Proteobacteria; Ancalomicrobium	Proteobacteria	Ancalomicrobium	0	0	NA	NA	NA	0	0	0	0	NA
Blood/Urine Markers → Microbiome (Linear)	none	DS1TFA	Folic acid (mcg)	RSV_genus837	Proteobacteria; Pelagibacterium	Proteobacteria	Pelagibacterium	0	0	NA	NA	NA	0	0	0	0	NA
Blood/Urine Markers → Microbiome (Linear)	none	DS1TFA	Folic acid (mcg)	RSV_genus84	Actinobacteria; unclassified	Actinobacteria	NA	0	0	NA	NA	NA	0	0	0	0	NA
Blood/Urine Markers → Microbiome (Linear)	none	DS1TFA	Folic acid (mcg)	RSV_genus842	Proteobacteria; unclassified	Proteobacteria	NA	0	0	NA	NA	NA	0	0	0	0	NA
Blood/Urine Markers → Microbiome (Linear)	none	DS1TFA	Folic acid (mcg)	RSV_genus845	Proteobacteria; Meganema	Proteobacteria	Meganema	0	0	NA	NA	NA	0	0	0	0	NA
Blood/Urine Markers → Microbiome (Linear)	none	DS1TFA	Folic acid (mcg)	RSV_genus848	Proteobacteria; unclassified	Proteobacteria	NA	0	0	NA	NA	NA	0	0	0	0	NA
Blood/Urine Markers → Microbiome (Linear)	none	DS1TFA	Folic acid (mcg)	RSV_genus855	Proteobacteria; Aquamicrobium	Proteobacteria	Aquamicrobium	0	0	NA	NA	NA	0	0	0	0	NA
Blood/Urine Markers → Microbiome (Linear)	none	DS1TFA	Folic acid (mcg)	RSV_genus858	Proteobacteria; Nitratireductor	Proteobacteria	Nitratireductor	0	0	NA	NA	NA	0	0	0	0	NA
Blood/Urine Markers → Microbiome (Linear)	none	DS1TFA	Folic acid (mcg)	RSV_genus86	Actinobacteria; unclassified	Actinobacteria	NA	0	0	NA	NA	NA	0	0	0	0	NA
Blood/Urine Markers → Microbiome (Linear)	none	DS1TFA	Folic acid (mcg)	RSV_genus861	Proteobacteria; Ensifer	Proteobacteria	Ensifer	0	0	NA	NA	NA	0	0	0	0	NA
Blood/Urine Markers → Microbiome (Linear)	none	DS1TFA	Folic acid (mcg)	RSV_genus862	Proteobacteria; unclassified	Proteobacteria	NA	0	0	NA	NA	NA	0	0	0	0	NA
Blood/Urine Markers → Microbiome (Linear)	none	DS1TFA	Folic acid (mcg)	RSV_genus868	Proteobacteria; Bauldia	Proteobacteria	Bauldia	0	0	NA	NA	NA	0	0	0	0	NA
Blood/Urine Markers → Microbiome (Linear)	none	DS1TFA	Folic acid (mcg)	RSV_genus869	Proteobacteria; Candidatus_Liberibacter	Proteobacteria	Candidatus_Liberibacter	0	0	NA	NA	NA	0	0	0	0	NA
Blood/Urine Markers → Microbiome (Linear)	none	DS1TFA	Folic acid (mcg)	RSV_genus87	Actinobacteria; Georgenia	Actinobacteria	Georgenia	0	0	NA	NA	NA	0	0	0	0	NA
Blood/Urine Markers → Microbiome (Linear)	none	DS1TFA	Folic acid (mcg)	RSV_genus871	Proteobacteria; Rhizomicrobium	Proteobacteria	Rhizomicrobium	0	0	NA	NA	NA	0	0	0	0	NA
Blood/Urine Markers → Microbiome (Linear)	none	DS1TFA	Folic acid (mcg)	RSV_genus872	Proteobacteria; Afifella	Proteobacteria	Afifella	0	0	NA	NA	NA	0	0	0	0	NA
Blood/Urine Markers → Microbiome (Linear)	none	DS1TFA	Folic acid (mcg)	RSV_genus873	Proteobacteria; Methyloligella	Proteobacteria	Methyloligella	0	0	NA	NA	NA	0	0	0	0	NA
Blood/Urine Markers → Microbiome (Linear)	none	DS1TFA	Folic acid (mcg)	RSV_genus877	Proteobacteria; Labrys	Proteobacteria	Labrys	0	0	NA	NA	NA	0	0	0	0	NA
Blood/Urine Markers → Microbiome (Linear)	none	DS1TFA	Folic acid (mcg)	RSV_genus878	Proteobacteria; unclassified	Proteobacteria	NA	0	0	NA	NA	NA	0	0	0	0	NA
Blood/Urine Markers → Microbiome (Linear)	none	DS1TFA	Folic acid (mcg)	RSV_genus880	Proteobacteria; Pseudoxanthobacter	Proteobacteria	Pseudoxanthobacter	0	0	NA	NA	NA	0	0	0	0	NA
Blood/Urine Markers → Microbiome (Linear)	none	DS1TFA	Folic acid (mcg)	RSV_genus883	Proteobacteria; Xanthobacter	Proteobacteria	Xanthobacter	0	0	NA	NA	NA	0	0	0	0	NA
Blood/Urine Markers → Microbiome (Linear)	none	DS1TFA	Folic acid (mcg)	RSV_genus884	Proteobacteria; Amaricoccus	Proteobacteria	Amaricoccus	0	0	NA	NA	NA	0	0	0	0	NA
Blood/Urine Markers → Microbiome (Linear)	none	DS1TFA	Folic acid (mcg)	RSV_genus885	Proteobacteria; Defluviimonas	Proteobacteria	Defluviimonas	0	0	NA	NA	NA	0	0	0	0	NA
Blood/Urine Markers → Microbiome (Linear)	none	DS1TFA	Folic acid (mcg)	RSV_genus889	Proteobacteria; Maribius	Proteobacteria	Maribius	0	0	NA	NA	NA	0	0	0	0	NA
Blood/Urine Markers → Microbiome (Linear)	none	DS1TFA	Folic acid (mcg)	RSV_genus89	Actinobacteria; Cellulomonas	Actinobacteria	Cellulomonas	0	0	NA	NA	NA	0	0	0	0	NA
Blood/Urine Markers → Microbiome (Linear)	none	DS1TFA	Folic acid (mcg)	RSV_genus890	Proteobacteria; Marivita	Proteobacteria	Marivita	0	0	NA	NA	NA	0	0	0	0	NA
Blood/Urine Markers → Microbiome (Linear)	none	DS1TFA	Folic acid (mcg)	RSV_genus894	Proteobacteria; Palleronia	Proteobacteria	Palleronia	0	0	NA	NA	NA	0	0	0	0	NA
Blood/Urine Markers → Microbiome (Linear)	none	DS1TFA	Folic acid (mcg)	RSV_genus896	Proteobacteria; Profundibacterium	Proteobacteria	Profundibacterium	0	0	NA	NA	NA	0	0	0	0	NA
Blood/Urine Markers → Microbiome (Linear)	none	DS1TFA	Folic acid (mcg)	RSV_genus899	Proteobacteria; Ruegeria	Proteobacteria	Ruegeria	0	0	NA	NA	NA	0	0	0	0	NA
Blood/Urine Markers → Microbiome (Linear)	none	DS1TFA	Folic acid (mcg)	RSV_genus90	Actinobacteria; unclassified	Actinobacteria	NA	0	0	NA	NA	NA	0	0	0	0	NA
Blood/Urine Markers → Microbiome (Linear)	none	DS1TFA	Folic acid (mcg)	RSV_genus901	Proteobacteria; unclassified	Proteobacteria	NA	0	0	NA	NA	NA	0	0	0	0	NA
Blood/Urine Markers → Microbiome (Linear)	none	DS1TFA	Folic acid (mcg)	RSV_genus903	Proteobacteria; Acidicaldus	Proteobacteria	Acidicaldus	0	0	NA	NA	NA	0	0	0	0	NA
Blood/Urine Markers → Microbiome (Linear)	none	DS1TFA	Folic acid (mcg)	RSV_genus907	Proteobacteria; Asaia	Proteobacteria	Asaia	0	0	NA	NA	NA	0	0	0	0	NA
Blood/Urine Markers → Microbiome (Linear)	none	DS1TFA	Folic acid (mcg)	RSV_genus908	Proteobacteria; Belnapia	Proteobacteria	Belnapia	0	0	NA	NA	NA	0	0	0	0	NA
Blood/Urine Markers → Microbiome (Linear)	none	DS1TFA	Folic acid (mcg)	RSV_genus909	Proteobacteria; Craurococcus	Proteobacteria	Craurococcus	0	0	NA	NA	NA	0	0	0	0	NA
Blood/Urine Markers → Microbiome (Linear)	none	DS1TFA	Folic acid (mcg)	RSV_genus91	Actinobacteria; Tropheryma	Actinobacteria	Tropheryma	0	0	NA	NA	NA	0	0	0	0	NA
Blood/Urine Markers → Microbiome (Linear)	none	DS1TFA	Folic acid (mcg)	RSV_genus910	Proteobacteria; Gluconacetobacter	Proteobacteria	Gluconacetobacter	0	0	NA	NA	NA	0	0	0	0	NA
Blood/Urine Markers → Microbiome (Linear)	none	DS1TFA	Folic acid (mcg)	RSV_genus911	Proteobacteria; Gluconobacter	Proteobacteria	Gluconobacter	0	0	NA	NA	NA	0	0	0	0	NA
Blood/Urine Markers → Microbiome (Linear)	none	DS1TFA	Folic acid (mcg)	RSV_genus913	Proteobacteria; Paracraurococcus	Proteobacteria	Paracraurococcus	0	0	NA	NA	NA	0	0	0	0	NA
Blood/Urine Markers → Microbiome (Linear)	none	DS1TFA	Folic acid (mcg)	RSV_genus916	Proteobacteria; Saccharibacter	Proteobacteria	Saccharibacter	0	0	NA	NA	NA	0	0	0	0	NA
Blood/Urine Markers → Microbiome (Linear)	none	DS1TFA	Folic acid (mcg)	RSV_genus917	Proteobacteria; Stella	Proteobacteria	Stella	0	0	NA	NA	NA	0	0	0	0	NA
Blood/Urine Markers → Microbiome (Linear)	none	DS1TFA	Folic acid (mcg)	RSV_genus919	Proteobacteria; unclassified	Proteobacteria	NA	0	0	NA	NA	NA	0	0	0	0	NA
Blood/Urine Markers → Microbiome (Linear)	none	DS1TFA	Folic acid (mcg)	RSV_genus92	Actinobacteria; Demequina	Actinobacteria	Demequina	0	0	NA	NA	NA	0	0	0	0	NA
Blood/Urine Markers → Microbiome (Linear)	none	DS1TFA	Folic acid (mcg)	RSV_genus921	Proteobacteria; unclassified	Proteobacteria	NA	0	0	NA	NA	NA	0	0	0	0	NA
Blood/Urine Markers → Microbiome (Linear)	none	DS1TFA	Folic acid (mcg)	RSV_genus922	Proteobacteria; unclassified	Proteobacteria	NA	0	0	NA	NA	NA	0	0	0	0	NA
Blood/Urine Markers → Microbiome (Linear)	none	DS1TFA	Folic acid (mcg)	RSV_genus923	Proteobacteria; unclassified	Proteobacteria	NA	0	0	NA	NA	NA	0	0	0	0	NA
Blood/Urine Markers → Microbiome (Linear)	none	DS1TFA	Folic acid (mcg)	RSV_genus925	Proteobacteria; AEGEAN-169_marine_group	Proteobacteria	AEGEAN-169_marine_group	0	0	NA	NA	NA	0	0	0	0	NA
Blood/Urine Markers → Microbiome (Linear)	none	DS1TFA	Folic acid (mcg)	RSV_genus928	Proteobacteria; Dongia	Proteobacteria	Dongia	0	0	NA	NA	NA	0	0	0	0	NA
Blood/Urine Markers → Microbiome (Linear)	none	DS1TFA	Folic acid (mcg)	RSV_genus93	Actinobacteria; unclassified	Actinobacteria	NA	0	0	NA	NA	NA	0	0	0	0	NA
Blood/Urine Markers → Microbiome (Linear)	none	DS1TFA	Folic acid (mcg)	RSV_genus930	Proteobacteria; Marispirillum	Proteobacteria	Marispirillum	0	0	NA	NA	NA	0	0	0	0	NA
Blood/Urine Markers → Microbiome (Linear)	none	DS1TFA	Folic acid (mcg)	RSV_genus932	Proteobacteria; Skermanella	Proteobacteria	Skermanella	0	0	NA	NA	NA	0	0	0	0	NA
Blood/Urine Markers → Microbiome (Linear)	none	DS1TFA	Folic acid (mcg)	RSV_genus933	Proteobacteria; Telmatospirillum	Proteobacteria	Telmatospirillum	0	0	NA	NA	NA	0	0	0	0	NA
Blood/Urine Markers → Microbiome (Linear)	none	DS1TFA	Folic acid (mcg)	RSV_genus935	Proteobacteria; Candidatus_Alysiosphaera	Proteobacteria	Candidatus_Alysiosphaera	0	0	NA	NA	NA	0	0	0	0	NA
Blood/Urine Markers → Microbiome (Linear)	none	DS1TFA	Folic acid (mcg)	RSV_genus936	Proteobacteria; Geminicoccus	Proteobacteria	Geminicoccus	0	0	NA	NA	NA	0	0	0	0	NA
Blood/Urine Markers → Microbiome (Linear)	none	DS1TFA	Folic acid (mcg)	RSV_genus937	Proteobacteria; unclassified	Proteobacteria	NA	0	0	NA	NA	NA	0	0	0	0	NA
Blood/Urine Markers → Microbiome (Linear)	none	DS1TFA	Folic acid (mcg)	RSV_genus939	Proteobacteria; unclassified	Proteobacteria	NA	0	0	NA	NA	NA	0	0	0	0	NA
Blood/Urine Markers → Microbiome (Linear)	none	DS1TFA	Folic acid (mcg)	RSV_genus947	Proteobacteria; Candidatus_Captivus	Proteobacteria	Candidatus_Captivus	0	0	NA	NA	NA	0	0	0	0	NA
Blood/Urine Markers → Microbiome (Linear)	none	DS1TFA	Folic acid (mcg)	RSV_genus949	Proteobacteria; Candidatus_Odyssella	Proteobacteria	Candidatus_Odyssella	0	0	NA	NA	NA	0	0	0	0	NA
Blood/Urine Markers → Microbiome (Linear)	none	DS1TFA	Folic acid (mcg)	RSV_genus950	Proteobacteria; unclassified	Proteobacteria	NA	0	0	NA	NA	NA	0	0	0	0	NA
Blood/Urine Markers → Microbiome (Linear)	none	DS1TFA	Folic acid (mcg)	RSV_genus951	Proteobacteria; unclassified	Proteobacteria	NA	0	0	NA	NA	NA	0	0	0	0	NA
Blood/Urine Markers → Microbiome (Linear)	none	DS1TFA	Folic acid (mcg)	RSV_genus952	Proteobacteria; unclassified	Proteobacteria	NA	0	0	NA	NA	NA	0	0	0	0	NA
Blood/Urine Markers → Microbiome (Linear)	none	DS1TFA	Folic acid (mcg)	RSV_genus954	Proteobacteria; unclassified	Proteobacteria	NA	0	0	NA	NA	NA	0	0	0	0	NA
Blood/Urine Markers → Microbiome (Linear)	none	DS1TFA	Folic acid (mcg)	RSV_genus955	Proteobacteria; unclassified	Proteobacteria	NA	0	0	NA	NA	NA	0	0	0	0	NA
Blood/Urine Markers → Microbiome (Linear)	none	DS1TFA	Folic acid (mcg)	RSV_genus967	Proteobacteria; Polymorphobacter	Proteobacteria	Polymorphobacter	0	0	NA	NA	NA	0	0	0	0	NA
Blood/Urine Markers → Microbiome (Linear)	none	DS1TFA	Folic acid (mcg)	RSV_genus968	Proteobacteria; Sandaracinobacter	Proteobacteria	Sandaracinobacter	0	0	NA	NA	NA	0	0	0	0	NA
Blood/Urine Markers → Microbiome (Linear)	none	DS1TFA	Folic acid (mcg)	RSV_genus973	Proteobacteria; Sphingorhabdus	Proteobacteria	Sphingorhabdus	0	0	NA	NA	NA	0	0	0	0	NA
Blood/Urine Markers → Microbiome (Linear)	none	DS1TFA	Folic acid (mcg)	RSV_genus977	Proteobacteria; Advenella	Proteobacteria	Advenella	0	0	NA	NA	NA	0	0	0	0	NA
Blood/Urine Markers → Microbiome (Linear)	none	DS1TFA	Folic acid (mcg)	RSV_genus978	Proteobacteria; Alcaligenes	Proteobacteria	Alcaligenes	0	0	NA	NA	NA	0	0	0	0	NA
Blood/Urine Markers → Microbiome (Linear)	none	DS1TFA	Folic acid (mcg)	RSV_genus98	Actinobacteria; Mobilicoccus	Actinobacteria	Mobilicoccus	0	0	NA	NA	NA	0	0	0	0	NA
Blood/Urine Markers → Microbiome (Linear)	none	DS1TFA	Folic acid (mcg)	RSV_genus981	Proteobacteria; GKS98_freshwater_group	Proteobacteria	GKS98_freshwater_group	0	0	NA	NA	NA	0	0	0	0	NA
Blood/Urine Markers → Microbiome (Linear)	none	DS1TFA	Folic acid (mcg)	RSV_genus982	Proteobacteria; Kerstersia	Proteobacteria	Kerstersia	0	0	NA	NA	NA	0	0	0	0	NA
Blood/Urine Markers → Microbiome (Linear)	none	DS1TFA	Folic acid (mcg)	RSV_genus983	Proteobacteria; MWH-UniP1_aquatic_group	Proteobacteria	MWH-UniP1_aquatic_group	0	0	NA	NA	NA	0	0	0	0	NA
Blood/Urine Markers → Microbiome (Linear)	none	DS1TFA	Folic acid (mcg)	RSV_genus985	Proteobacteria; Oligella	Proteobacteria	Oligella	0	0	NA	NA	NA	0	0	0	0	NA
Blood/Urine Markers → Microbiome (Linear)	none	DS1TFA	Folic acid (mcg)	RSV_genus988	Proteobacteria; Pelistega	Proteobacteria	Pelistega	0	0	NA	NA	NA	0	0	0	0	NA
Blood/Urine Markers → Microbiome (Linear)	none	DS1TFA	Folic acid (mcg)	RSV_genus99	Actinobacteria; Aquipuribacter	Actinobacteria	Aquipuribacter	0	0	NA	NA	NA	0	0	0	0	NA
Blood/Urine Markers → Microbiome (Linear)	none	DS1TFA	Folic acid (mcg)	RSV_genus995	Proteobacteria; unclassified	Proteobacteria	NA	0	0	NA	NA	NA	0	0	0	0	NA
Blood/Urine Markers → Microbiome (Linear)	none	DS1TFA	Folic acid (mcg)	RSV_genus996	Proteobacteria; Pandoraea	Proteobacteria	Pandoraea	0	0	NA	NA	NA	0	0	0	0	NA
Blood/Urine Markers → Microbiome (Linear)	none	DS1TFA	Folic acid (mcg)	RSV_genus999	Proteobacteria; Thiomonas	Proteobacteria	Thiomonas	0	0	NA	NA	NA	0	0	0	0	NA
Blood/Urine Markers → Microbiome (Linear)	none	DS1TFDFE	Folate, DFE (mcg)	RSV_genus10	Acidobacteria; Bryobacter	Acidobacteria	Bryobacter	-3.94689575195582e-09	4.24792482509786e-09	0.364473948039338	0.641623633515983	0.196182737776245	0	0	0	0	-0.929135028152222
Blood/Urine Markers → Microbiome (Linear)	none	DS1TFDFE	Folate, DFE (mcg)	RSV_genus1004	Proteobacteria; Brachymonas	Proteobacteria	Brachymonas	-1.55695202987903e-09	1.13010340477675e-09	0.184305949462938	0.641623633515983	0.196182737776245	0	0	0	0	-1.37770758259649
Blood/Urine Markers → Microbiome (Linear)	none	DS1TFDFE	Folate, DFE (mcg)	RSV_genus1005	Proteobacteria; Caenimonas	Proteobacteria	Caenimonas	-2.6978072690794e-11	2.88525528592806e-11	0.361504243990462	0.641623633515983	0.196182737776245	0	0	0	0	-0.935032432740742
Blood/Urine Markers → Microbiome (Linear)	none	DS1TFDFE	Folate, DFE (mcg)	RSV_genus1007	Proteobacteria; Curvibacter	Proteobacteria	Curvibacter	-7.45005159093636e-09	6.37023729658302e-09	0.256661277993008	0.641623633515983	0.196182737776245	0	0	0	0	-1.16950927321539
Blood/Urine Markers → Microbiome (Linear)	none	DS1TFDFE	Folate, DFE (mcg)	RSV_genus1009	Proteobacteria; Diaphorobacter	Proteobacteria	Diaphorobacter	-1.08621038442743e-11	1.28498176750726e-11	0.408456074638252	0.641623633515983	0.196182737776245	0	0	0	0	-0.845311903945977
Blood/Urine Markers → Microbiome (Linear)	none	DS1TFDFE	Folate, DFE (mcg)	RSV_genus101	Actinobacteria; Janibacter	Actinobacteria	Janibacter	1.71189829800963e-07	1.78203012285436e-07	0.34879745341399	0.641623633515983	0.196182737776245	0	0	0	0	0.960644983524523
Blood/Urine Markers → Microbiome (Linear)	none	DS1TFDFE	Folate, DFE (mcg)	RSV_genus1010	Proteobacteria; Extensimonas	Proteobacteria	Extensimonas	2.48585133653094e-09	2.36873764175107e-09	0.307141192140857	0.641623633515983	0.196182737776245	0	0	0	0	1.04944139558372
Blood/Urine Markers → Microbiome (Linear)	none	DS1TFDFE	Folate, DFE (mcg)	RSV_genus1018	Proteobacteria; Pelomonas	Proteobacteria	Pelomonas	1.46109432605927e-07	1.4968536678115e-07	0.341274966122912	0.641623633515983	0.196182737776245	0	0	0	0	0.976110328937826
Blood/Urine Markers → Microbiome (Linear)	none	DS1TFDFE	Folate, DFE (mcg)	RSV_genus102	Actinobacteria; Knoellia	Actinobacteria	Knoellia	-5.31589397353572e-11	5.18578767988817e-11	0.3181960535941	0.641623633515983	0.196182737776245	0	0	0	0	-1.02508901283254
Blood/Urine Markers → Microbiome (Linear)	none	DS1TFDFE	Folate, DFE (mcg)	RSV_genus1021	Proteobacteria; Pseudorhodoferax	Proteobacteria	Pseudorhodoferax	-7.27862456667688e-10	7.94320095894985e-10	0.370976612955014	0.641623633515983	0.196182737776245	0	0	0	0	-0.916333931911394
Blood/Urine Markers → Microbiome (Linear)	none	DS1TFDFE	Folate, DFE (mcg)	RSV_genus1022	Proteobacteria; Ramlibacter	Proteobacteria	Ramlibacter	-1.17609148236362e-11	1.37382647751728e-11	0.402626773188492	0.641623633515983	0.196182737776245	0	0	0	0	-0.856069890637868
Blood/Urine Markers → Microbiome (Linear)	none	DS1TFDFE	Folate, DFE (mcg)	RSV_genus1029	Proteobacteria; Tepidicella	Proteobacteria	Tepidicella	-1.26678284127758e-10	1.16795220062572e-10	0.291661936193652	0.641623633515983	0.196182737776245	0	0	0	0	-1.08461873747822
Blood/Urine Markers → Microbiome (Linear)	none	DS1TFDFE	Folate, DFE (mcg)	RSV_genus103	Actinobacteria; unclassified	Actinobacteria	NA	-3.13513129378087e-10	3.46905403560844e-10	0.377448272707389	0.641623633515983	0.196182737776245	0	0	0	0	-0.903742421305638
Blood/Urine Markers → Microbiome (Linear)	none	DS1TFDFE	Folate, DFE (mcg)	RSV_genus1030	Proteobacteria; Tepidimonas	Proteobacteria	Tepidimonas	-4.50243095154142e-09	5.29227862272582e-09	0.405500086863306	0.641623633515983	0.196182737776245	0	0	0	0	-0.850754707472754
Blood/Urine Markers → Microbiome (Linear)	none	DS1TFDFE	Folate, DFE (mcg)	RSV_genus1034	Proteobacteria; unclassified	Proteobacteria	NA	-2.12987755728991e-08	1.50009037465319e-08	0.171856805971613	0.641623633515983	0.196182737776245	0	0	0	0	-1.41983282692706
Blood/Urine Markers → Microbiome (Linear)	none	DS1TFDFE	Folate, DFE (mcg)	RSV_genus1036	Proteobacteria; Duganella	Proteobacteria	Duganella	-1.37542086222734e-10	1.62996885814814e-10	0.409261874889074	0.641623633515983	0.196182737776245	0	0	0	0	-0.843832601679275
Blood/Urine Markers → Microbiome (Linear)	none	DS1TFDFE	Folate, DFE (mcg)	RSV_genus1038	Proteobacteria; Herminiimonas	Proteobacteria	Herminiimonas	5.24447902359286e-10	5.5088252492435e-10	0.353044760944369	0.641623633515983	0.196182737776245	0	0	0	0	0.952014047697931
Blood/Urine Markers → Microbiome (Linear)	none	DS1TFDFE	Folate, DFE (mcg)	RSV_genus1040	Proteobacteria; Massilia	Proteobacteria	Massilia	-3.07353767264203e-09	2.51024516604758e-09	0.235767609572361	0.641623633515983	0.196182737776245	0	0	0	0	-1.22439740715898
Blood/Urine Markers → Microbiome (Linear)	none	DS1TFDFE	Folate, DFE (mcg)	RSV_genus1041	Proteobacteria; unclassified	Proteobacteria	NA	-1.01653184312091e-08	5.68196313399173e-09	0.0895619773993225	0.641623633515983	0.196182737776245	0	0	0	0	-1.78905040238578
Blood/Urine Markers → Microbiome (Linear)	none	DS1TFDFE	Folate, DFE (mcg)	RSV_genus1045	Proteobacteria; Undibacterium	Proteobacteria	Undibacterium	-4.72144896073928e-10	4.82795831126332e-10	0.340392930188297	0.641623633515983	0.196182737776245	0	0	0	0	-0.977939049250786
Blood/Urine Markers → Microbiome (Linear)	none	DS1TFDFE	Folate, DFE (mcg)	RSV_genus1047	Proteobacteria; Hydrogenophilus	Proteobacteria	Hydrogenophilus	-6.76496286064524e-11	6.64340141265979e-11	0.321328482029313	0.641623633515983	0.196182737776245	0	0	0	0	-1.01829807359733
Blood/Urine Markers → Microbiome (Linear)	none	DS1TFDFE	Folate, DFE (mcg)	RSV_genus1049	Proteobacteria; Tepidiphilus	Proteobacteria	Tepidiphilus	-7.58357581222873e-09	6.87691760991159e-09	0.283904850546127	0.641623633515983	0.196182737776245	0	0	0	0	-1.10275798583055
Blood/Urine Markers → Microbiome (Linear)	none	DS1TFDFE	Folate, DFE (mcg)	RSV_genus105	Actinobacteria; Ornithinimicrobium	Actinobacteria	Ornithinimicrobium	-1.05371143243903e-09	1.15255772875968e-09	0.372048953954657	0.641623633515983	0.196182737776245	0	0	0	0	-0.914237444377714
Blood/Urine Markers → Microbiome (Linear)	none	DS1TFDFE	Folate, DFE (mcg)	RSV_genus1050	Proteobacteria; Methylobacillus	Proteobacteria	Methylobacillus	4.00957130750505e-09	3.2590388019545e-09	0.233603031398839	0.641623633515983	0.196182737776245	0	0	0	0	1.2302925958109
Blood/Urine Markers → Microbiome (Linear)	none	DS1TFDFE	Folate, DFE (mcg)	RSV_genus1051	Proteobacteria; Methylophilus	Proteobacteria	Methylophilus	-7.65334042233291e-10	8.36411101063662e-10	0.371647731281597	0.641623633515983	0.196182737776245	0	0	0	0	-0.915021382738725
Blood/Urine Markers → Microbiome (Linear)	none	DS1TFDFE	Folate, DFE (mcg)	RSV_genus1052	Proteobacteria; unclassified	Proteobacteria	NA	-4.39785018392169e-10	3.32433395396273e-10	0.201561714543694	0.641623633515983	0.196182737776245	0	0	0	0	-1.32292671098199
Blood/Urine Markers → Microbiome (Linear)	none	DS1TFDFE	Folate, DFE (mcg)	RSV_genus1053	Proteobacteria; unclassified	Proteobacteria	NA	-1.03821831773234e-08	8.87163318003678e-09	0.256363500832764	0.641623633515983	0.196182737776245	0	0	0	0	-1.17026740923934
Blood/Urine Markers → Microbiome (Linear)	none	DS1TFDFE	Folate, DFE (mcg)	RSV_genus1054	Proteobacteria; Alysiella	Proteobacteria	Alysiella	-2.71441291952834e-08	2.43437133814973e-08	0.278740365767598	0.641623633515983	0.196182737776245	0	0	0	0	-1.11503650942237
Blood/Urine Markers → Microbiome (Linear)	none	DS1TFDFE	Folate, DFE (mcg)	RSV_genus1057	Proteobacteria; Bergeriella	Proteobacteria	Bergeriella	-1.87445076642852e-09	1.78534379111309e-09	0.306931076094367	0.641623633515983	0.196182737776245	0	0	0	0	-1.04991026140678
Blood/Urine Markers → Microbiome (Linear)	none	DS1TFDFE	Folate, DFE (mcg)	RSV_genus1058	Proteobacteria; Conchiformibius	Proteobacteria	Conchiformibius	-1.18350804781549e-08	7.10858574518611e-09	0.112336960461915	0.641623633515983	0.196182737776245	0	0	0	0	-1.66489944728732
Blood/Urine Markers → Microbiome (Linear)	none	DS1TFDFE	Folate, DFE (mcg)	RSV_genus106	Actinobacteria; Phycicoccus	Actinobacteria	Phycicoccus	1.9839503055901e-10	2.00868961210069e-10	0.335719402480961	0.641623633515983	0.196182737776245	0	0	0	0	0.987683857993014
Blood/Urine Markers → Microbiome (Linear)	none	DS1TFDFE	Folate, DFE (mcg)	RSV_genus1060	Proteobacteria; Eikenella	Proteobacteria	Eikenella	-5.39991464613773e-08	6.57613605023545e-08	0.421751820559862	0.641623633515983	0.196182737776245	0	0	0	0	-0.821137915165911
Blood/Urine Markers → Microbiome (Linear)	none	DS1TFDFE	Folate, DFE (mcg)	RSV_genus1061	Proteobacteria; Kingella	Proteobacteria	Kingella	6.7761312187332e-08	7.46776419006548e-08	0.375568820783823	0.641623633515983	0.196182737776245	0	0	0	0	0.907384197769343
Blood/Urine Markers → Microbiome (Linear)	none	DS1TFDFE	Folate, DFE (mcg)	RSV_genus1065	Proteobacteria; Snodgrassella	Proteobacteria	Snodgrassella	3.63383878024968e-10	3.23730703264788e-10	0.275639971941252	0.641623633515983	0.196182737776245	0	0	0	0	1.12248814944113
Blood/Urine Markers → Microbiome (Linear)	none	DS1TFDFE	Folate, DFE (mcg)	RSV_genus1068	Proteobacteria; Gallionella	Proteobacteria	Gallionella	-1.60406755439757e-11	1.76425514917704e-11	0.374632081986799	0.641623633515983	0.196182737776245	0	0	0	0	-0.909203838881133
Blood/Urine Markers → Microbiome (Linear)	none	DS1TFDFE	Folate, DFE (mcg)	RSV_genus1069	Proteobacteria; unclassified	Proteobacteria	NA	-8.1256885194162e-12	9.73494138668942e-12	0.414262935522591	0.641623633515983	0.196182737776245	0	0	0	0	-0.834693111817442
Blood/Urine Markers → Microbiome (Linear)	none	DS1TFDFE	Folate, DFE (mcg)	RSV_genus1071	Proteobacteria; 12up	Proteobacteria	12up	6.23683402720887e-10	6.31460560657759e-10	0.33571940248096	0.641623633515983	0.196182737776245	0	0	0	0	0.987683857993015
Blood/Urine Markers → Microbiome (Linear)	none	DS1TFDFE	Folate, DFE (mcg)	RSV_genus1072	Proteobacteria; Azonexus	Proteobacteria	Azonexus	1.2275640193316e-10	1.17643964768551e-10	0.309832124675178	0.641623633515983	0.196182737776245	0	0	0	0	1.04345685879141
Blood/Urine Markers → Microbiome (Linear)	none	DS1TFDFE	Folate, DFE (mcg)	RSV_genus1073	Proteobacteria; Azospira	Proteobacteria	Azospira	-4.93873397895169e-09	5.66004075741664e-09	0.393795819829476	0.641623633515983	0.196182737776245	0	0	0	0	-0.872561557525926
Blood/Urine Markers → Microbiome (Linear)	none	DS1TFDFE	Folate, DFE (mcg)	RSV_genus1078	Proteobacteria; unclassified	Proteobacteria	NA	-2.2756391725807e-10	1.76516237817813e-10	0.212805040849575	0.641623633515983	0.196182737776245	0	0	0	0	-1.28919537415558
Blood/Urine Markers → Microbiome (Linear)	none	DS1TFDFE	Folate, DFE (mcg)	RSV_genus1079	Proteobacteria; Propionivibrio	Proteobacteria	Propionivibrio	-4.45240926342829e-10	5.62383332612402e-10	0.438306409201126	0.641623633515983	0.196182737776245	0	0	0	0	-0.791703630821668
Blood/Urine Markers → Microbiome (Linear)	none	DS1TFDFE	Folate, DFE (mcg)	RSV_genus1080	Proteobacteria; Sulfuritalea	Proteobacteria	Sulfuritalea	-5.02665355926908e-11	5.35550401794786e-11	0.359717836793425	0.641623633515983	0.196182737776245	0	0	0	0	-0.938595796478408
Blood/Urine Markers → Microbiome (Linear)	none	DS1TFDFE	Folate, DFE (mcg)	RSV_genus1083	Proteobacteria; unclassified	Proteobacteria	NA	8.84834390145891e-08	9.01845679973469e-08	0.338854157354337	0.641623633515983	0.196182737776245	0	0	0	0	0.981137249747565
Blood/Urine Markers → Microbiome (Linear)	none	DS1TFDFE	Folate, DFE (mcg)	RSV_genus1084	Proteobacteria; unclassified	Proteobacteria	NA	-2.60214548724294e-09	2.77289898601277e-09	0.359805534860697	0.641623633515983	0.196182737776245	0	0	0	0	-0.938420584510598
Blood/Urine Markers → Microbiome (Linear)	none	DS1TFDFE	Folate, DFE (mcg)	RSV_genus1086	Proteobacteria; unclassified	Proteobacteria	NA	-3.51676446163404e-11	3.8144742716378e-11	0.368112930671053	0.641623633515983	0.196182737776245	0	0	0	0	-0.921952597185579
Blood/Urine Markers → Microbiome (Linear)	none	DS1TFDFE	Folate, DFE (mcg)	RSV_genus1093	Proteobacteria; Desulfovermiculus	Proteobacteria	Desulfovermiculus	-2.12152012269779e-11	1.96523628644264e-11	0.293868016590198	0.641623633515983	0.196182737776245	0	0	0	0	-1.07952419631842
Blood/Urine Markers → Microbiome (Linear)	none	DS1TFDFE	Folate, DFE (mcg)	RSV_genus1094	Proteobacteria; unclassified	Proteobacteria	NA	-6.12839881664211e-10	3.00510488273687e-10	0.0555723444891765	0.641623633515983	0.196182737776245	0	0	0	0	-2.03932942635291
Blood/Urine Markers → Microbiome (Linear)	none	DS1TFDFE	Folate, DFE (mcg)	RSV_genus1095	Proteobacteria; Desulfomicrobium	Proteobacteria	Desulfomicrobium	-6.46513976244091e-09	3.9995449142856e-09	0.12247577106345	0.641623633515983	0.196182737776245	0	0	0	0	-1.61646884858042
Blood/Urine Markers → Microbiome (Linear)	none	DS1TFDFE	Folate, DFE (mcg)	RSV_genus1097	Proteobacteria; Desulfovibrio	Proteobacteria	Desulfovibrio	-4.80969949861808e-09	5.02945685630366e-09	0.350928304852151	0.641623633515983	0.196182737776245	0	0	0	0	-0.956305946354794
Blood/Urine Markers → Microbiome (Linear)	none	DS1TFDFE	Folate, DFE (mcg)	RSV_genus1098	Proteobacteria; unclassified	Proteobacteria	NA	-2.96830751235191e-11	3.11365416877027e-11	0.352400040411642	0.641623633515983	0.196182737776245	0	0	0	0	-0.953319588965219
Blood/Urine Markers → Microbiome (Linear)	none	DS1TFDFE	Folate, DFE (mcg)	RSV_genus1104	Proteobacteria; unclassified	Proteobacteria	NA	6.99323917017421e-11	6.74893522333411e-11	0.313118173569249	0.641623633515983	0.196182737776245	0	0	0	0	1.03619888749197
Blood/Urine Markers → Microbiome (Linear)	none	DS1TFDFE	Folate, DFE (mcg)	RSV_genus1105	Proteobacteria; unclassified	Proteobacteria	NA	1.28672920739042e-07	1.31758370323894e-07	0.341047067844621	0.641623633515983	0.196182737776245	0	0	0	0	0.976582515575537
Blood/Urine Markers → Microbiome (Linear)	none	DS1TFDFE	Folate, DFE (mcg)	RSV_genus1106	Proteobacteria; unclassified	Proteobacteria	NA	-2.82968236415036e-09	2.76042600079318e-09	0.318196053594099	0.641623633515983	0.196182737776245	0	0	0	0	-1.02508901283254
Blood/Urine Markers → Microbiome (Linear)	none	DS1TFDFE	Folate, DFE (mcg)	RSV_genus1110	Proteobacteria; unclassified	Proteobacteria	NA	-1.22600397522319e-11	1.19599757667432e-11	0.318196053594099	0.641623633515983	0.196182737776245	0	0	0	0	-1.02508901283254
Blood/Urine Markers → Microbiome (Linear)	none	DS1TFDFE	Folate, DFE (mcg)	RSV_genus1113	Proteobacteria; unclassified	Proteobacteria	NA	-1.55387299601709e-10	1.51584201622004e-10	0.318196053594099	0.641623633515983	0.196182737776245	0	0	0	0	-1.02508901283254
Blood/Urine Markers → Microbiome (Linear)	none	DS1TFDFE	Folate, DFE (mcg)	RSV_genus1117	Proteobacteria; Phaselicystis	Proteobacteria	Phaselicystis	-7.33668832519788e-12	5.89865491955773e-12	0.228704436831932	0.641623633515983	0.196182737776245	0	0	0	0	-1.24379005472454
Blood/Urine Markers → Microbiome (Linear)	none	DS1TFDFE	Folate, DFE (mcg)	RSV_genus1118	Proteobacteria; Byssovorax	Proteobacteria	Byssovorax	-4.80043113466175e-10	4.9221515889761e-10	0.341680379305579	0.641623633515983	0.196182737776245	0	0	0	0	-0.97527088467024
Blood/Urine Markers → Microbiome (Linear)	none	DS1TFDFE	Folate, DFE (mcg)	RSV_genus1123	Proteobacteria; unclassified	Proteobacteria	NA	-1.80732095159479e-09	1.45223035675075e-09	0.228443960424296	0.641623633515983	0.196182737776245	0	0	0	0	-1.24451395964379
Blood/Urine Markers → Microbiome (Linear)	none	DS1TFDFE	Folate, DFE (mcg)	RSV_genus1124	Proteobacteria; unclassified	Proteobacteria	NA	-6.58190395610996e-11	3.46405165068627e-11	0.0727101844753371	0.641623633515983	0.196182737776245	0	0	0	0	-1.9000594159172
Blood/Urine Markers → Microbiome (Linear)	none	DS1TFDFE	Folate, DFE (mcg)	RSV_genus1127	Proteobacteria; unclassified	Proteobacteria	NA	-5.57544371004935e-12	5.93510702919175e-12	0.359315147383845	0.641623633515983	0.196182737776245	0	0	0	0	-0.939400702064276
Blood/Urine Markers → Microbiome (Linear)	none	DS1TFDFE	Folate, DFE (mcg)	RSV_genus1132	Proteobacteria; Arcobacter	Proteobacteria	Arcobacter	-8.04899000745664e-09	8.49951201900381e-09	0.355531152596979	0.641623633515983	0.196182737776245	0	0	0	0	-0.946994367377814
Blood/Urine Markers → Microbiome (Linear)	none	DS1TFDFE	Folate, DFE (mcg)	RSV_genus1139	Proteobacteria; Wolinella	Proteobacteria	Wolinella	3.49048165592603e-09	2.63836467716284e-09	0.201547055228242	0.641623633515983	0.196182737776245	0	0	0	0	1.32297164457171
Blood/Urine Markers → Microbiome (Linear)	none	DS1TFDFE	Folate, DFE (mcg)	RSV_genus1142	Proteobacteria; unclassified	Proteobacteria	NA	-1.16269588662806e-11	1.2428789821611e-11	0.361276525990966	0.641623633515983	0.196182737776245	0	0	0	0	-0.935485999293653
Blood/Urine Markers → Microbiome (Linear)	none	DS1TFDFE	Folate, DFE (mcg)	RSV_genus1143	Proteobacteria; Aeromonas	Proteobacteria	Aeromonas	-4.32100705203941e-09	4.79669291281995e-09	0.378955583413004	0.641623633515983	0.196182737776245	0	0	0	0	-0.900830453517423
Blood/Urine Markers → Microbiome (Linear)	none	DS1TFDFE	Folate, DFE (mcg)	RSV_genus115	Actinobacteria; Curtobacterium	Actinobacteria	Curtobacterium	-9.33020937615463e-11	8.58360691035264e-11	0.290643513763498	0.641623633515983	0.196182737776245	0	0	0	0	-1.08698003923054
Blood/Urine Markers → Microbiome (Linear)	none	DS1TFDFE	Folate, DFE (mcg)	RSV_genus1153	Proteobacteria; unclassified	Proteobacteria	NA	8.24020318085579e-09	8.46296221561285e-09	0.342450410027943	0.641623633515983	0.196182737776245	0	0	0	0	0.973678361183498
Blood/Urine Markers → Microbiome (Linear)	none	DS1TFDFE	Folate, DFE (mcg)	RSV_genus1155	Proteobacteria; Moritella	Proteobacteria	Moritella	-2.6689662306711e-11	3.1975419383296e-11	0.414262935522592	0.641623633515983	0.196182737776245	0	0	0	0	-0.834693111817441
Blood/Urine Markers → Microbiome (Linear)	none	DS1TFDFE	Folate, DFE (mcg)	RSV_genus1159	Proteobacteria; Psychromonas	Proteobacteria	Psychromonas	7.76947064071248e-11	7.82341463847754e-11	0.333138967640013	0.641623633515983	0.196182737776245	0	0	0	0	0.993104801386884
Blood/Urine Markers → Microbiome (Linear)	none	DS1TFDFE	Folate, DFE (mcg)	RSV_genus116	Actinobacteria; Frondihabitans	Actinobacteria	Frondihabitans	-2.68800550431273e-11	3.1202262556718e-11	0.399716926703674	0.641623633515983	0.196182737776245	0	0	0	0	-0.861477753232352
Blood/Urine Markers → Microbiome (Linear)	none	DS1TFDFE	Folate, DFE (mcg)	RSV_genus1161	Proteobacteria; Cardiobacterium	Proteobacteria	Cardiobacterium	-1.47347215698124e-07	5.04971643172437e-08	0.00882383702369339	0.641623633515983	0.196182737776245	0	0	0	0	-2.91793049551117
Blood/Urine Markers → Microbiome (Linear)	none	DS1TFDFE	Folate, DFE (mcg)	RSV_genus1162	Proteobacteria; unclassified	Proteobacteria	NA	-1.28604139628712e-08	9.34017822572979e-09	0.184554009651781	0.641623633515983	0.196182737776245	0	0	0	0	-1.37689170935134
Blood/Urine Markers → Microbiome (Linear)	none	DS1TFDFE	Folate, DFE (mcg)	RSV_genus1164	Proteobacteria; Simiduia	Proteobacteria	Simiduia	-5.73394001711557e-08	5.84334771453299e-08	0.338787250255149	0.641623633515983	0.196182737776245	0	0	0	0	-0.981276538251299
Blood/Urine Markers → Microbiome (Linear)	none	DS1TFDFE	Folate, DFE (mcg)	RSV_genus1168	Proteobacteria; Rheinheimera	Proteobacteria	Rheinheimera	-1.04981281331569e-09	1.32443270850358e-09	0.437767407655242	0.641623633515983	0.196182737776245	0	0	0	0	-0.792650926374226
Blood/Urine Markers → Microbiome (Linear)	none	DS1TFDFE	Folate, DFE (mcg)	RSV_genus1172	Proteobacteria; unclassified	Proteobacteria	NA	-1.22418298145863e-10	1.18085033831416e-10	0.312892256437497	0.641623633515983	0.196182737776245	0	0	0	0	-1.03669613475856
Blood/Urine Markers → Microbiome (Linear)	none	DS1TFDFE	Folate, DFE (mcg)	RSV_genus1177	Proteobacteria; Cedecea	Proteobacteria	Cedecea	-1.75000262906263e-10	1.76394166388906e-10	0.333617267873333	0.641623633515983	0.196182737776245	0	0	0	0	-0.99209779149062
Blood/Urine Markers → Microbiome (Linear)	none	DS1TFDFE	Folate, DFE (mcg)	RSV_genus1178	Proteobacteria; Citrobacter	Proteobacteria	Citrobacter	-1.56358291776453e-09	8.6554565354704e-10	0.0867105777517123	0.641623633515983	0.196182737776245	0	0	0	0	-1.80647076368174
Blood/Urine Markers → Microbiome (Linear)	none	DS1TFDFE	Folate, DFE (mcg)	RSV_genus1180	Proteobacteria; Erwinia	Proteobacteria	Erwinia	-2.02830755921825e-10	1.97494083563606e-10	0.317308426125431	0.641623633515983	0.196182737776245	0	0	0	0	-1.02702193535079
Blood/Urine Markers → Microbiome (Linear)	none	DS1TFDFE	Folate, DFE (mcg)	RSV_genus1182	Proteobacteria; Ewingella	Proteobacteria	Ewingella	-1.34134454655809e-09	9.96135212398418e-10	0.193970438857215	0.641623633515983	0.196182737776245	0	0	0	0	-1.34654867116734
Blood/Urine Markers → Microbiome (Linear)	none	DS1TFDFE	Folate, DFE (mcg)	RSV_genus1183	Proteobacteria; Hafnia	Proteobacteria	Hafnia	9.09837028790966e-09	9.34056901392828e-09	0.342260814950904	0.641623633515983	0.196182737776245	0	0	0	0	0.974070238584237
Blood/Urine Markers → Microbiome (Linear)	none	DS1TFDFE	Folate, DFE (mcg)	RSV_genus1186	Proteobacteria; Morganella	Proteobacteria	Morganella	-5.31169602172696e-11	4.93591523042299e-11	0.295343651563813	0.641623633515983	0.196182737776245	0	0	0	0	-1.07613193779906
Blood/Urine Markers → Microbiome (Linear)	none	DS1TFDFE	Folate, DFE (mcg)	RSV_genus1187	Proteobacteria; unclassified	Proteobacteria	NA	1.373385991667e-07	1.50843156182265e-07	0.373979725338646	0.641623633515983	0.196182737776245	0	0	0	0	0.910472855664413
Blood/Urine Markers → Microbiome (Linear)	none	DS1TFDFE	Folate, DFE (mcg)	RSV_genus1191	Proteobacteria; Proteus	Proteobacteria	Proteus	-1.24287661942685e-10	8.55725334850554e-11	0.162698763529123	0.641623633515983	0.196182737776245	0	0	0	0	-1.45242470779938
Blood/Urine Markers → Microbiome (Linear)	none	DS1TFDFE	Folate, DFE (mcg)	RSV_genus1192	Proteobacteria; Providencia	Proteobacteria	Providencia	4.76829472150243e-10	5.00552904907e-10	0.352752560336101	0.641623633515983	0.196182737776245	0	0	0	0	0.952605543741347
Blood/Urine Markers → Microbiome (Linear)	none	DS1TFDFE	Folate, DFE (mcg)	RSV_genus1196	Proteobacteria; Tatumella	Proteobacteria	Tatumella	-4.70437385464281e-11	4.6774927750582e-11	0.327175030448548	0.641623633515983	0.196182737776245	0	0	0	0	-1.00574689922087
Blood/Urine Markers → Microbiome (Linear)	none	DS1TFDFE	Folate, DFE (mcg)	RSV_genus1197	Proteobacteria; Trabulsiella	Proteobacteria	Trabulsiella	-1.29589674215583e-10	1.21873884220884e-10	0.300969771996354	0.641623633515983	0.196182737776245	0	0	0	0	-1.06330962571698
Blood/Urine Markers → Microbiome (Linear)	none	DS1TFDFE	Folate, DFE (mcg)	RSV_genus1201	Proteobacteria; Coxiella	Proteobacteria	Coxiella	-1.21709054436667e-09	7.2810199932341e-10	0.110993371551452	0.641623633515983	0.196182737776245	0	0	0	0	-1.67159346561011
Blood/Urine Markers → Microbiome (Linear)	none	DS1TFDFE	Folate, DFE (mcg)	RSV_genus1204	Proteobacteria; Rickettsiella	Proteobacteria	Rickettsiella	-5.51588268257706e-10	6.33394694969476e-10	0.394709336369911	0.641623633515983	0.196182737776245	0	0	0	0	-0.870844471288614
Blood/Urine Markers → Microbiome (Linear)	none	DS1TFDFE	Folate, DFE (mcg)	RSV_genus1205	Proteobacteria; Legionella	Proteobacteria	Legionella	-2.23917779816073e-09	1.76148715895637e-09	0.219005222687734	0.641623633515983	0.196182737776245	0	0	0	0	-1.27118599007408
Blood/Urine Markers → Microbiome (Linear)	none	DS1TFDFE	Folate, DFE (mcg)	RSV_genus1208	Proteobacteria; Methylocaldum	Proteobacteria	Methylocaldum	-1.20043088514917e-09	1.25931342615914e-09	0.3524381630091	0.641623633515983	0.196182737776245	0	0	0	0	-0.953242346355698
Blood/Urine Markers → Microbiome (Linear)	none	DS1TFDFE	Folate, DFE (mcg)	RSV_genus1210	Proteobacteria; unclassified	Proteobacteria	NA	1.2365117906115e-07	1.07692804919931e-07	0.265143779892545	0.641623633515983	0.196182737776245	0	0	0	0	1.14818421855651
Blood/Urine Markers → Microbiome (Linear)	none	DS1TFDFE	Folate, DFE (mcg)	RSV_genus1213	Proteobacteria; unclassified	Proteobacteria	NA	-9.16443422701853e-12	9.34696324413233e-12	0.339173913913071	0.641623633515983	0.196182737776245	0	0	0	0	-0.980471837499908
Blood/Urine Markers → Microbiome (Linear)	none	DS1TFDFE	Folate, DFE (mcg)	RSV_genus1218	Proteobacteria; Marinomonas	Proteobacteria	Marinomonas	2.48230762080898e-09	2.52501611840367e-09	0.337918980741975	0.641623633515983	0.196182737776245	0	0	0	0	0.983085851498766
Blood/Urine Markers → Microbiome (Linear)	none	DS1TFDFE	Folate, DFE (mcg)	RSV_genus1227	Proteobacteria; unclassified	Proteobacteria	NA	1.26989148991034e-09	1.28938796711697e-09	0.337059860499466	0.641623633515983	0.196182737776245	0	0	0	0	0.984879277840462
Blood/Urine Markers → Microbiome (Linear)	none	DS1TFDFE	Folate, DFE (mcg)	RSV_genus1228	Proteobacteria; Actinobacillus	Proteobacteria	Actinobacillus	-1.65344530711714e-06	5.42669037104289e-07	0.00663483774533303	0.641623633515983	0.196182737776245	0	0	0	0	-3.04687607743388
Blood/Urine Markers → Microbiome (Linear)	none	DS1TFDFE	Folate, DFE (mcg)	RSV_genus1229	Proteobacteria; Aggregatibacter	Proteobacteria	Aggregatibacter	-1.0057318574056e-06	4.74997658860099e-07	0.0476468967965933	0.641623633515983	0.196182737776245	0	0	0	0	-2.11734066188697
Blood/Urine Markers → Microbiome (Linear)	none	DS1TFDFE	Folate, DFE (mcg)	RSV_genus123	Actinobacteria; Microbacterium	Actinobacteria	Microbacterium	1.59599342570103e-10	1.64237840258967e-10	0.343380826421257	0.641623633515983	0.196182737776245	0	0	0	0	0.971757436157529
Blood/Urine Markers → Microbiome (Linear)	none	DS1TFDFE	Folate, DFE (mcg)	RSV_genus1233	Proteobacteria; Haemophilus	Proteobacteria	Haemophilus	-6.69291588872812e-06	2.70480467022143e-06	0.022941230488223	0.641623633515983	0.196182737776245	0	0	0	0	-2.474454426382
Blood/Urine Markers → Microbiome (Linear)	none	DS1TFDFE	Folate, DFE (mcg)	RSV_genus1235	Proteobacteria; unclassified	Proteobacteria	NA	-9.23174953419814e-08	1.09738640010706e-07	0.410671782768168	0.641623633515983	0.196182737776245	0	0	0	0	-0.841248764637279
Blood/Urine Markers → Microbiome (Linear)	none	DS1TFDFE	Folate, DFE (mcg)	RSV_genus1236	Proteobacteria; Necropsobacter	Proteobacteria	Necropsobacter	-1.01541146493562e-11	9.78267861160737e-12	0.312314592232585	0.641623633515983	0.196182737776245	0	0	0	0	-1.03796874583083
Blood/Urine Markers → Microbiome (Linear)	none	DS1TFDFE	Folate, DFE (mcg)	RSV_genus1240	Proteobacteria; Enhydrobacter	Proteobacteria	Enhydrobacter	2.84354192514134e-10	3.32700637986623e-10	0.403374237565195	0.641623633515983	0.196182737776245	0	0	0	0	0.854684842911445
Blood/Urine Markers → Microbiome (Linear)	none	DS1TFDFE	Folate, DFE (mcg)	RSV_genus1241	Proteobacteria; Moraxella	Proteobacteria	Moraxella	2.86142975871035e-08	2.61097614867568e-08	0.286809727036082	0.641623633515983	0.196182737776245	0	0	0	0	1.09592336190497
Blood/Urine Markers → Microbiome (Linear)	none	DS1TFDFE	Folate, DFE (mcg)	RSV_genus1244	Proteobacteria; Psychrobacter	Proteobacteria	Psychrobacter	9.46256729166348e-10	1.0031142406532e-09	0.357359216245331	0.641623633515983	0.196182737776245	0	0	0	0	0.943319006766535
Blood/Urine Markers → Microbiome (Linear)	none	DS1TFDFE	Folate, DFE (mcg)	RSV_genus1245	Proteobacteria; unclassified	Proteobacteria	NA	-7.48024955115328e-10	5.60147967662228e-10	0.197522610683356	0.641623633515983	0.196182737776245	0	0	0	0	-1.33540599680688
Blood/Urine Markers → Microbiome (Linear)	none	DS1TFDFE	Folate, DFE (mcg)	RSV_genus1246	Proteobacteria; Azomonas	Proteobacteria	Azomonas	1.0405511030253e-08	9.15011396073088e-09	0.269593562423114	0.641623633515983	0.196182737776245	0	0	0	0	1.13720015673136
Blood/Urine Markers → Microbiome (Linear)	none	DS1TFDFE	Folate, DFE (mcg)	RSV_genus1247	Proteobacteria; unclassified	Proteobacteria	NA	2.56307942917452e-09	2.67772794118084e-09	0.350496184940299	0.641623633515983	0.196182737776245	0	0	0	0	0.957184406136581
Blood/Urine Markers → Microbiome (Linear)	none	DS1TFDFE	Folate, DFE (mcg)	RSV_genus1248	Proteobacteria; Pseudomonas	Proteobacteria	Pseudomonas	-2.43140713267954e-07	2.15180046762802e-07	0.27256465914812	0.641623633515983	0.196182737776245	0	0	0	0	-1.12994079574661
Blood/Urine Markers → Microbiome (Linear)	none	DS1TFDFE	Folate, DFE (mcg)	RSV_genus125	Actinobacteria; unclassified	Actinobacteria	NA	-7.05376683242145e-09	6.66323969768186e-09	0.303051413205741	0.641623633515983	0.196182737776245	0	0	0	0	-1.0586091979965
Blood/Urine Markers → Microbiome (Linear)	none	DS1TFDFE	Folate, DFE (mcg)	RSV_genus1253	Proteobacteria; unclassified	Proteobacteria	NA	-2.17680866292319e-11	2.48634500334042e-11	0.392232831214862	0.641623633515983	0.196182737776245	0	0	0	0	-0.875505474903374
Blood/Urine Markers → Microbiome (Linear)	none	DS1TFDFE	Folate, DFE (mcg)	RSV_genus1257	Proteobacteria; Aliivibrio	Proteobacteria	Aliivibrio	-1.23739358616547e-08	7.3034604716692e-09	0.106545859632783	0.641623633515983	0.196182737776245	0	0	0	0	-1.69425656641182
Blood/Urine Markers → Microbiome (Linear)	none	DS1TFDFE	Folate, DFE (mcg)	RSV_genus1259	Proteobacteria; unclassified	Proteobacteria	NA	2.27870291594835e-11	2.5320301676075e-11	0.379411631343893	0.641623633515983	0.196182737776245	0	0	0	0	0.89995093466895
Blood/Urine Markers → Microbiome (Linear)	none	DS1TFDFE	Folate, DFE (mcg)	RSV_genus1260	Proteobacteria; Photobacterium	Proteobacteria	Photobacterium	1.01113443335421e-09	6.8644515456826e-10	0.157124489679196	0.641623633515983	0.196182737776245	0	0	0	0	1.47300104986561
Blood/Urine Markers → Microbiome (Linear)	none	DS1TFDFE	Folate, DFE (mcg)	RSV_genus1261	Proteobacteria; Vibrio	Proteobacteria	Vibrio	-9.16780625361002e-10	7.34888839834881e-10	0.227368616809193	0.641623633515983	0.196182737776245	0	0	0	0	-1.24750924992546
Blood/Urine Markers → Microbiome (Linear)	none	DS1TFDFE	Folate, DFE (mcg)	RSV_genus1262	Proteobacteria; unclassified	Proteobacteria	NA	4.74457772729342e-09	4.85834801629359e-09	0.34104706784462	0.641623633515983	0.196182737776245	0	0	0	0	0.976582515575537
Blood/Urine Markers → Microbiome (Linear)	none	DS1TFDFE	Folate, DFE (mcg)	RSV_genus1266	Proteobacteria; Aquimonas	Proteobacteria	Aquimonas	-6.73739738416242e-11	7.18085458399761e-11	0.359893679712223	0.641623633515983	0.196182737776245	0	0	0	0	-0.938244509111294
Blood/Urine Markers → Microbiome (Linear)	none	DS1TFDFE	Folate, DFE (mcg)	RSV_genus1267	Proteobacteria; Arenimonas	Proteobacteria	Arenimonas	-1.46779658190454e-09	1.31074504401606e-09	0.276747785010682	0.641623633515983	0.196182737776245	0	0	0	0	-1.11981852504838
Blood/Urine Markers → Microbiome (Linear)	none	DS1TFDFE	Folate, DFE (mcg)	RSV_genus1271	Proteobacteria; Frateuria	Proteobacteria	Frateuria	-2.40450522517474e-10	1.71888088642938e-10	0.177961929228301	0.641623633515983	0.196182737776245	0	0	0	0	-1.39887833075485
Blood/Urine Markers → Microbiome (Linear)	none	DS1TFDFE	Folate, DFE (mcg)	RSV_genus1272	Proteobacteria; Ignatzschineria	Proteobacteria	Ignatzschineria	-1.03311494923081e-11	1.19976555708093e-11	0.399921161809786	0.641623633515983	0.196182737776245	0	0	0	0	-0.861097356173831
Blood/Urine Markers → Microbiome (Linear)	none	DS1TFDFE	Folate, DFE (mcg)	RSV_genus1273	Proteobacteria; Luteibacter	Proteobacteria	Luteibacter	-2.80426760469865e-10	1.71782135178445e-10	0.119046573233565	0.641623633515983	0.196182737776245	0	0	0	0	-1.63245590223082
Blood/Urine Markers → Microbiome (Linear)	none	DS1TFDFE	Folate, DFE (mcg)	RSV_genus1274	Proteobacteria; Luteimonas	Proteobacteria	Luteimonas	-1.69999411581911e-09	1.61505438508824e-09	0.30573104834308	0.641623633515983	0.196182737776245	0	0	0	0	-1.05259248946359
Blood/Urine Markers → Microbiome (Linear)	none	DS1TFDFE	Folate, DFE (mcg)	RSV_genus1279	Proteobacteria; Pseudoxanthomonas	Proteobacteria	Pseudoxanthomonas	-2.28820423236111e-09	1.44505098637395e-09	0.12981647085467	0.641623633515983	0.196182737776245	0	0	0	0	-1.58347646826142
Blood/Urine Markers → Microbiome (Linear)	none	DS1TFDFE	Folate, DFE (mcg)	RSV_genus128	Actinobacteria; Arthrobacter	Actinobacteria	Arthrobacter	-1.73343523609481e-09	1.44983087189776e-09	0.246557466172016	0.641623633515983	0.196182737776245	0	0	0	0	-1.19561203288893
Blood/Urine Markers → Microbiome (Linear)	none	DS1TFDFE	Folate, DFE (mcg)	RSV_genus1280	Proteobacteria; Rhodanobacter	Proteobacteria	Rhodanobacter	8.42950031887284e-11	8.38687788039537e-11	0.327486802836065	0.641623633515983	0.196182737776245	0	0	0	0	1.00508203876166
Blood/Urine Markers → Microbiome (Linear)	none	DS1TFDFE	Folate, DFE (mcg)	RSV_genus1281	Proteobacteria; Silanimonas	Proteobacteria	Silanimonas	-1.36360531526114e-10	1.39734937809991e-10	0.341399992392073	0.641623633515983	0.196182737776245	0	0	0	0	-0.975851377352274
Blood/Urine Markers → Microbiome (Linear)	none	DS1TFDFE	Folate, DFE (mcg)	RSV_genus1283	Proteobacteria; Tahibacter	Proteobacteria	Tahibacter	-4.61090936075967e-09	4.64618509613311e-09	0.333470070996267	0.641623633515983	0.196182737776245	0	0	0	0	-0.992407591466211
Blood/Urine Markers → Microbiome (Linear)	none	DS1TFDFE	Folate, DFE (mcg)	RSV_genus1284	Proteobacteria; Thermomonas	Proteobacteria	Thermomonas	-3.20003402535879e-09	3.44188386163238e-09	0.364171934934813	0.641623633515983	0.196182737776245	0	0	0	0	-0.929733295486942
Blood/Urine Markers → Microbiome (Linear)	none	DS1TFDFE	Folate, DFE (mcg)	RSV_genus1287	Proteobacteria; Acidibacter	Proteobacteria	Acidibacter	-1.18229966106614e-07	1.24538443343551e-07	0.354365264109717	0.641623633515983	0.196182737776245	0	0	0	0	-0.949345141407184
Blood/Urine Markers → Microbiome (Linear)	none	DS1TFDFE	Folate, DFE (mcg)	RSV_genus1290	Proteobacteria; Steroidobacter	Proteobacteria	Steroidobacter	1.0347843489667e-07	1.05969532092826e-07	0.341090589126826	0.641623633515983	0.196182737776245	0	0	0	0	0.976492326171886
Blood/Urine Markers → Microbiome (Linear)	none	DS1TFDFE	Folate, DFE (mcg)	RSV_genus1295	RsaHF231; unclassified	RsaHF231	NA	5.33690403128283e-10	5.85363149404253e-10	0.37333662409592	0.641623633515983	0.196182737776245	0	0	0	0	0.911725317303354
Blood/Urine Markers → Microbiome (Linear)	none	DS1TFDFE	Folate, DFE (mcg)	RSV_genus1299	Saccharibacteria; Candidatus_Saccharimonas	Saccharibacteria	Candidatus_Saccharimonas	-6.86366294447369e-09	5.01382150744622e-09	0.186983083555913	0.641623633515983	0.196182737776245	0	0	0	0	-1.36894840278622
Blood/Urine Markers → Microbiome (Linear)	none	DS1TFDFE	Folate, DFE (mcg)	RSV_genus130	Actinobacteria; Citricoccus	Actinobacteria	Citricoccus	-1.472088900627e-09	1.43605958331297e-09	0.318196053594099	0.641623633515983	0.196182737776245	0	0	0	0	-1.02508901283254
Blood/Urine Markers → Microbiome (Linear)	none	DS1TFDFE	Folate, DFE (mcg)	RSV_genus1303	Spirochaetae; unclassified	Spirochaetae	NA	-1.30789243837668e-10	1.28103300256574e-10	0.320094804595951	0.641623633515983	0.196182737776245	0	0	0	0	-1.02096701315044
Blood/Urine Markers → Microbiome (Linear)	none	DS1TFDFE	Folate, DFE (mcg)	RSV_genus1304	Spirochaetae; Sphaerochaeta	Spirochaetae	Sphaerochaeta	-1.91827154592952e-11	1.36657954478267e-11	0.176541062696577	0.641623633515983	0.196182737776245	0	0	0	0	-1.40370280914353
Blood/Urine Markers → Microbiome (Linear)	none	DS1TFDFE	Folate, DFE (mcg)	RSV_genus1305	Spirochaetae; Spirochaeta_2	Spirochaetae	Spirochaeta_2	-3.73967007685362e-10	4.20664311117034e-10	0.385124865351919	0.641623633515983	0.196182737776245	0	0	0	0	-0.888991525552353
Blood/Urine Markers → Microbiome (Linear)	none	DS1TFDFE	Folate, DFE (mcg)	RSV_genus1308	Synergistetes; Candidatus_Tammella	Synergistetes	Candidatus_Tammella	-1.94045749330784e-11	2.27075321436849e-11	0.403450543798256	0.641623633515983	0.196182737776245	0	0	0	0	-0.854543541336568
Blood/Urine Markers → Microbiome (Linear)	none	DS1TFDFE	Folate, DFE (mcg)	RSV_genus1309	Synergistetes; Fretibacterium	Synergistetes	Fretibacterium	-5.95834487792958e-08	4.8136241232998e-08	0.230865474126709	0.641623633515983	0.196182737776245	0	0	0	0	-1.23780850463352
Blood/Urine Markers → Microbiome (Linear)	none	DS1TFDFE	Folate, DFE (mcg)	RSV_genus131	Actinobacteria; Kocuria	Actinobacteria	Kocuria	-4.2877422453528e-09	4.76101701056512e-09	0.379078274085094	0.641623633515983	0.196182737776245	0	0	0	0	-0.900593767221987
Blood/Urine Markers → Microbiome (Linear)	none	DS1TFDFE	Folate, DFE (mcg)	RSV_genus1313	TM6; unclassified	TM6	NA	-1.2873996620963e-10	1.03031704254337e-10	0.226649648725576	0.641623633515983	0.196182737776245	0	0	0	0	-1.2495179725634
Blood/Urine Markers → Microbiome (Linear)	none	DS1TFDFE	Folate, DFE (mcg)	RSV_genus1316	Tenericutes; Entomoplasma	Tenericutes	Entomoplasma	-1.80610298445901e-11	1.77471288338046e-11	0.321611216253763	0.641623633515983	0.196182737776245	0	0	0	0	-1.01768742503224
Blood/Urine Markers → Microbiome (Linear)	none	DS1TFDFE	Folate, DFE (mcg)	RSV_genus1317	Tenericutes; Mesoplasma	Tenericutes	Mesoplasma	-8.27507349515193e-12	8.30062442974339e-12	0.331330345460085	0.641623633515983	0.196182737776245	0	0	0	0	-0.996921805725856
Blood/Urine Markers → Microbiome (Linear)	none	DS1TFDFE	Folate, DFE (mcg)	RSV_genus1318	Tenericutes; Spiroplasma	Tenericutes	Spiroplasma	1.05680049481162e-09	1.23389100399875e-09	0.402406703273742	0.641623633515983	0.196182737776245	0	0	0	0	0.856477996343913
Blood/Urine Markers → Microbiome (Linear)	none	DS1TFDFE	Folate, DFE (mcg)	RSV_genus132	Actinobacteria; Micrococcus	Actinobacteria	Micrococcus	-3.54667273347177e-09	2.4357013717861e-09	0.161686052796172	0.641623633515983	0.196182737776245	0	0	0	0	-1.45611969289609
Blood/Urine Markers → Microbiome (Linear)	none	DS1TFDFE	Folate, DFE (mcg)	RSV_genus1321	Tenericutes; Candidatus_Bacilloplasma	Tenericutes	Candidatus_Bacilloplasma	-3.76719869634702e-09	3.49895523274347e-09	0.295111905001017	0.641623633515983	0.196182737776245	0	0	0	0	-1.07666387414543
Blood/Urine Markers → Microbiome (Linear)	none	DS1TFDFE	Folate, DFE (mcg)	RSV_genus1322	Tenericutes; Mycoplasma	Tenericutes	Mycoplasma	-4.82094472986067e-08	5.09223014305851e-08	0.355664607679966	0.641623633515983	0.196182737776245	0	0	0	0	-0.946725618132628
Blood/Urine Markers → Microbiome (Linear)	none	DS1TFDFE	Folate, DFE (mcg)	RSV_genus1323	Tenericutes; unclassified	Tenericutes	NA	-4.85079076574409e-11	5.12261335248951e-11	0.355559768420768	0.641623633515983	0.196182737776245	0	0	0	0	-0.946936735599356
Blood/Urine Markers → Microbiome (Linear)	none	DS1TFDFE	Folate, DFE (mcg)	RSV_genus1324	Tenericutes; Ureaplasma	Tenericutes	Ureaplasma	-4.54155113364646e-10	3.2395666705725e-10	0.17707070145904	0.641623633515983	0.196182737776245	0	0	0	0	-1.40190080818552
Blood/Urine Markers → Microbiome (Linear)	none	DS1TFDFE	Folate, DFE (mcg)	RSV_genus1326	Tenericutes; unclassified	Tenericutes	NA	-1.23064519622736e-09	1.09633908162483e-09	0.27563333174665	0.641623633515983	0.196182737776245	0	0	0	0	-1.12250417489768
Blood/Urine Markers → Microbiome (Linear)	none	DS1TFDFE	Folate, DFE (mcg)	RSV_genus133	Actinobacteria; unclassified	Actinobacteria	NA	-3.40848997466894e-09	3.39164128672013e-09	0.327540436233627	0.641623633515983	0.196182737776245	0	0	0	0	-1.00496770929602
Blood/Urine Markers → Microbiome (Linear)	none	DS1TFDFE	Folate, DFE (mcg)	RSV_genus1330	Verrucomicrobia; unclassified	Verrucomicrobia	NA	3.21674008494152e-07	3.29695265345998e-07	0.341487247962201	0.641623633515983	0.196182737776245	0	0	0	0	0.975670694441343
Blood/Urine Markers → Microbiome (Linear)	none	DS1TFDFE	Folate, DFE (mcg)	RSV_genus1332	Verrucomicrobia; unclassified	Verrucomicrobia	NA	-1.15054874009506e-09	7.05458132865115e-10	0.119371563883416	0.641623633515983	0.196182737776245	0	0	0	0	-1.6309241987505
Blood/Urine Markers → Microbiome (Linear)	none	DS1TFDFE	Folate, DFE (mcg)	RSV_genus1333	Verrucomicrobia; Opitutus	Verrucomicrobia	Opitutus	6.84596169540289e-09	7.17570890106837e-09	0.352041297115947	0.641623633515983	0.196182737776245	0	0	0	0	0.954046741553802
Blood/Urine Markers → Microbiome (Linear)	none	DS1TFDFE	Folate, DFE (mcg)	RSV_genus1335	Verrucomicrobia; Chthoniobacter	Verrucomicrobia	Chthoniobacter	-2.17253151058298e-09	2.29590017913084e-09	0.355893089524702	0.641623633515983	0.196182737776245	0	0	0	0	-0.946265665350241
Blood/Urine Markers → Microbiome (Linear)	none	DS1TFDFE	Folate, DFE (mcg)	RSV_genus1336	Verrucomicrobia; unclassified	Verrucomicrobia	NA	1.80293896119215e-08	1.84617165721999e-08	0.34104706784462	0.641623633515983	0.196182737776245	0	0	0	0	0.976582515575537
Blood/Urine Markers → Microbiome (Linear)	none	DS1TFDFE	Folate, DFE (mcg)	RSV_genus1337	Verrucomicrobia; unclassified	Verrucomicrobia	NA	-1.67018858366354e-09	1.30565059986621e-09	0.216229001356926	0.641623633515983	0.196182737776245	0	0	0	0	-1.27920025758398
Blood/Urine Markers → Microbiome (Linear)	none	DS1TFDFE	Folate, DFE (mcg)	RSV_genus1342	Verrucomicrobia; unclassified	Verrucomicrobia	NA	-9.00734228761752e-10	8.69167459478793e-10	0.313063865331535	0.641623633515983	0.196182737776245	0	0	0	0	-1.03631839749487
Blood/Urine Markers → Microbiome (Linear)	none	DS1TFDFE	Folate, DFE (mcg)	RSV_genus1344	Verrucomicrobia; Akkermansia	Verrucomicrobia	Akkermansia	2.94590119843097e-07	2.31439673307319e-07	0.218423329332472	0.641623633515983	0.196182737776245	0	0	0	0	1.27285921049466
Blood/Urine Markers → Microbiome (Linear)	none	DS1TFDFE	Folate, DFE (mcg)	RSV_genus1345	Verrucomicrobia; Luteolibacter	Verrucomicrobia	Luteolibacter	3.68651323554149e-11	3.66465915400884e-11	0.327073519525864	0.641623633515983	0.196182737776245	0	0	0	0	1.00596346907426
Blood/Urine Markers → Microbiome (Linear)	none	DS1TFDFE	Folate, DFE (mcg)	RSV_genus135	Actinobacteria; Rothia	Actinobacteria	Rothia	6.94576134812317e-06	8.00427514256541e-06	0.396355695629037	0.641623633515983	0.196182737776245	0	0	0	0	0.867756445700718
Blood/Urine Markers → Microbiome (Linear)	none	DS1TFDFE	Folate, DFE (mcg)	RSV_genus138	Actinobacteria; unclassified	Actinobacteria	NA	-1.45889494395044e-10	1.7449580949484e-10	0.413510849101858	0.641623633515983	0.196182737776245	0	0	0	0	-0.836063025337912
Blood/Urine Markers → Microbiome (Linear)	none	DS1TFDFE	Folate, DFE (mcg)	RSV_genus143	Actinobacteria; Rarobacter	Actinobacteria	Rarobacter	-3.76795095150858e-10	3.96954596873821e-10	0.354429943521738	0.641623633515983	0.196182737776245	0	0	0	0	-0.949214590581071
Blood/Urine Markers → Microbiome (Linear)	none	DS1TFDFE	Folate, DFE (mcg)	RSV_genus145	Actinobacteria; Actinoplanes	Actinobacteria	Actinoplanes	1.4399068415384e-08	1.77720560888505e-08	0.42785218052047	0.641623633515983	0.196182737776245	0	0	0	0	0.810208359876688
Blood/Urine Markers → Microbiome (Linear)	none	DS1TFDFE	Folate, DFE (mcg)	RSV_genus146	Actinobacteria; Asanoa	Actinobacteria	Asanoa	-1.96767856991575e-09	2.06419550855908e-09	0.3524381630091	0.641623633515983	0.196182737776245	0	0	0	0	-0.953242346355698
Blood/Urine Markers → Microbiome (Linear)	none	DS1TFDFE	Folate, DFE (mcg)	RSV_genus148	Actinobacteria; Catenuloplanes	Actinobacteria	Catenuloplanes	-9.2127790421899e-10	1.01871523327778e-09	0.37713286673755	0.641623633515983	0.196182737776245	0	0	0	0	-0.904352731876523
Blood/Urine Markers → Microbiome (Linear)	none	DS1TFDFE	Folate, DFE (mcg)	RSV_genus152	Actinobacteria; unclassified	Actinobacteria	NA	-3.54099386554394e-08	3.25468909572375e-08	0.290218668873797	0.641623633515983	0.196182737776245	0	0	0	0	-1.08796685686395
Blood/Urine Markers → Microbiome (Linear)	none	DS1TFDFE	Folate, DFE (mcg)	RSV_genus153	Actinobacteria; Plantactinospora	Actinobacteria	Plantactinospora	-1.06506715136331e-09	1.27742577457016e-09	0.414775442459814	0.641623633515983	0.196182737776245	0	0	0	0	-0.833760499095684
Blood/Urine Markers → Microbiome (Linear)	none	DS1TFDFE	Folate, DFE (mcg)	RSV_genus155	Actinobacteria; Verrucosispora	Actinobacteria	Verrucosispora	-3.12093925062409e-11	3.48223949469231e-11	0.381337308488856	0.641623633515983	0.196182737776245	0	0	0	0	-0.896244860636693
Blood/Urine Markers → Microbiome (Linear)	none	DS1TFDFE	Folate, DFE (mcg)	RSV_genus156	Actinobacteria; Virgisporangium	Actinobacteria	Virgisporangium	-6.08983402029752e-08	6.41477346296917e-08	0.354365264109717	0.641623633515983	0.196182737776245	0	0	0	0	-0.949345141407185
Blood/Urine Markers → Microbiome (Linear)	none	DS1TFDFE	Folate, DFE (mcg)	RSV_genus157	Actinobacteria; unclassified	Actinobacteria	NA	-7.21115282309425e-09	4.17721204188327e-09	0.100517070893237	0.641623633515983	0.196182737776245	0	0	0	0	-1.72630758285451
Blood/Urine Markers → Microbiome (Linear)	none	DS1TFDFE	Folate, DFE (mcg)	RSV_genus16	Acidobacteria; Blastocatella	Acidobacteria	Blastocatella	-8.3352904925366e-09	9.23729570431816e-09	0.37816759113928	0.641623633515983	0.196182737776245	0	0	0	0	-0.902351809376429
Blood/Urine Markers → Microbiome (Linear)	none	DS1TFDFE	Folate, DFE (mcg)	RSV_genus160	Actinobacteria; Aeromicrobium	Actinobacteria	Aeromicrobium	-4.0157869115807e-10	4.44350825734072e-10	0.377448272707389	0.641623633515983	0.196182737776245	0	0	0	0	-0.903742421305639
Blood/Urine Markers → Microbiome (Linear)	none	DS1TFDFE	Folate, DFE (mcg)	RSV_genus161	Actinobacteria; Kribbella	Actinobacteria	Kribbella	-3.51115735844129e-09	3.68699285369149e-09	0.352898915025249	0.641623633515983	0.196182737776245	0	0	0	0	-0.952309238930542
Blood/Urine Markers → Microbiome (Linear)	none	DS1TFDFE	Folate, DFE (mcg)	RSV_genus162	Actinobacteria; Marmoricola	Actinobacteria	Marmoricola	6.01535324378125e-09	6.79549870693451e-09	0.38711630430255	0.641623633515983	0.196182737776245	0	0	0	0	0.885196731425
Blood/Urine Markers → Microbiome (Linear)	none	DS1TFDFE	Folate, DFE (mcg)	RSV_genus164	Actinobacteria; unclassified	Actinobacteria	NA	-6.39366000593664e-09	6.4130748803733e-09	0.33130631874779	0.641623633515983	0.196182737776245	0	0	0	0	-0.996972610674471
Blood/Urine Markers → Microbiome (Linear)	none	DS1TFDFE	Folate, DFE (mcg)	RSV_genus165	Actinobacteria; Nocardioides	Actinobacteria	Nocardioides	-2.21535006726618e-08	2.37276758937754e-08	0.362195601549615	0.641623633515983	0.196182737776245	0	0	0	0	-0.933656577738129
Blood/Urine Markers → Microbiome (Linear)	none	DS1TFDFE	Folate, DFE (mcg)	RSV_genus166	Actinobacteria; Aestuariimicrobium	Actinobacteria	Aestuariimicrobium	-9.96679652406523e-12	1.03055296141794e-11	0.345628865795892	0.641623633515983	0.196182737776245	0	0	0	0	-0.967130938166622
Blood/Urine Markers → Microbiome (Linear)	none	DS1TFDFE	Folate, DFE (mcg)	RSV_genus169	Actinobacteria; unclassified	Actinobacteria	NA	-7.96246722258161e-10	1.0086713788833e-09	0.439618002684467	0.641623633515983	0.196182737776245	0	0	0	0	-0.789401522564948
Blood/Urine Markers → Microbiome (Linear)	none	DS1TFDFE	Folate, DFE (mcg)	RSV_genus172	Actinobacteria; Tessaracoccus	Actinobacteria	Tessaracoccus	-3.87574983058571e-09	1.16483783367022e-09	0.00354073828124833	0.641623633515983	0.196182737776245	0	0	0	0	-3.32728704250088
Blood/Urine Markers → Microbiome (Linear)	none	DS1TFDFE	Folate, DFE (mcg)	RSV_genus173	Actinobacteria; Actinomycetospora	Actinobacteria	Actinomycetospora	6.0997055591088e-11	4.13382112408454e-11	0.156442022302847	0.641623633515983	0.196182737776245	0	0	0	0	1.47556107920843
Blood/Urine Markers → Microbiome (Linear)	none	DS1TFDFE	Folate, DFE (mcg)	RSV_genus174	Actinobacteria; Actinophytocola	Actinobacteria	Actinophytocola	9.68123764603162e-09	1.00233381471381e-08	0.346243509169403	0.641623633515983	0.196182737776245	0	0	0	0	0.965869603909931
Blood/Urine Markers → Microbiome (Linear)	none	DS1TFDFE	Folate, DFE (mcg)	RSV_genus177	Actinobacteria; unclassified	Actinobacteria	NA	3.36645713656527e-08	3.38894829421669e-08	0.333016226950684	0.641623633515983	0.196182737776245	0	0	0	0	0.993363381291534
Blood/Urine Markers → Microbiome (Linear)	none	DS1TFDFE	Folate, DFE (mcg)	RSV_genus179	Actinobacteria; Pseudonocardia	Actinobacteria	Pseudonocardia	-8.89174688783036e-10	8.71220872040981e-10	0.320260718623593	0.641623633515983	0.196182737776245	0	0	0	0	-1.02060765222485
Blood/Urine Markers → Microbiome (Linear)	none	DS1TFDFE	Folate, DFE (mcg)	RSV_genus18	Acidobacteria; unclassified	Acidobacteria	NA	1.57281438650978e-07	1.60470505020054e-07	0.339339811990552	0.641623633515983	0.196182737776245	0	0	0	0	0.980126775517549
Blood/Urine Markers → Microbiome (Linear)	none	DS1TFDFE	Folate, DFE (mcg)	RSV_genus180	Actinobacteria; Saccharopolyspora	Actinobacteria	Saccharopolyspora	-7.29390210699234e-09	7.24690400896224e-09	0.326829033051379	0.641623633515983	0.196182737776245	0	0	0	0	-1.00648526570408
Blood/Urine Markers → Microbiome (Linear)	none	DS1TFDFE	Folate, DFE (mcg)	RSV_genus181	Actinobacteria; Sciscionella	Actinobacteria	Sciscionella	2.67594137805001e-08	2.74010781001233e-08	0.341047067844621	0.641623633515983	0.196182737776245	0	0	0	0	0.976582515575537
Blood/Urine Markers → Microbiome (Linear)	none	DS1TFDFE	Folate, DFE (mcg)	RSV_genus183	Actinobacteria; Kitasatospora	Actinobacteria	Kitasatospora	-4.9834538877826e-10	5.08744133993992e-10	0.339612441296316	0.641623633515983	0.196182737776245	0	0	0	0	-0.979559970285859
Blood/Urine Markers → Microbiome (Linear)	none	DS1TFDFE	Folate, DFE (mcg)	RSV_genus184	Actinobacteria; unclassified	Actinobacteria	NA	-2.02345019386494e-10	2.2609509883804e-10	0.382008853661768	0.641623633515983	0.196182737776245	0	0	0	0	-0.894955354744071
Blood/Urine Markers → Microbiome (Linear)	none	DS1TFDFE	Folate, DFE (mcg)	RSV_genus186	Actinobacteria; Streptomyces	Actinobacteria	Streptomyces	8.86060901883224e-08	9.07570384787302e-08	0.341183444229048	0.641623633515983	0.196182737776245	0	0	0	0	0.976299928617526
Blood/Urine Markers → Microbiome (Linear)	none	DS1TFDFE	Folate, DFE (mcg)	RSV_genus19	Acidobacteria; Geothrix	Acidobacteria	Geothrix	-7.40955606384924e-11	6.63882356532337e-11	0.27829851349083	0.641623633515983	0.196182737776245	0	0	0	0	-1.11609474042233
Blood/Urine Markers → Microbiome (Linear)	none	DS1TFDFE	Folate, DFE (mcg)	RSV_genus190	Actinobacteria; Actinoallomurus	Actinobacteria	Actinoallomurus	-2.44121430034307e-09	2.38146567740245e-09	0.318196053594099	0.641623633515983	0.196182737776245	0	0	0	0	-1.02508901283254
Blood/Urine Markers → Microbiome (Linear)	none	DS1TFDFE	Folate, DFE (mcg)	RSV_genus193	Actinobacteria; Atopobium	Actinobacteria	Atopobium	-6.81351333235296e-07	4.64413766397648e-07	0.158701174552483	0.641623633515983	0.196182737776245	0	0	0	0	-1.46712130977594
Blood/Urine Markers → Microbiome (Linear)	none	DS1TFDFE	Folate, DFE (mcg)	RSV_genus194	Actinobacteria; Collinsella	Actinobacteria	Collinsella	4.37655642713682e-10	3.45218316175018e-10	0.22019873399133	0.641623633515983	0.196182737776245	0	0	0	0	1.26776483809683
Blood/Urine Markers → Microbiome (Linear)	none	DS1TFDFE	Folate, DFE (mcg)	RSV_genus195	Actinobacteria; Coriobacteriaceae_UCG-003	Actinobacteria	Coriobacteriaceae_UCG-003	-9.06048062730563e-11	6.8430077242919e-11	0.201195678632284	0.641623633515983	0.196182737776245	0	0	0	0	-1.32404945198907
Blood/Urine Markers → Microbiome (Linear)	none	DS1TFDFE	Folate, DFE (mcg)	RSV_genus198	Actinobacteria; Enterorhabdus	Actinobacteria	Enterorhabdus	-3.40235478123541e-11	3.52279183784581e-11	0.346271576420046	0.641623633515983	0.196182737776245	0	0	0	0	-0.965812042790457
Blood/Urine Markers → Microbiome (Linear)	none	DS1TFDFE	Folate, DFE (mcg)	RSV_genus201	Actinobacteria; Olsenella	Actinobacteria	Olsenella	-1.37928383988905e-08	1.30993595007513e-08	0.305575859246143	0.641623633515983	0.196182737776245	0	0	0	0	-1.05293990886344
Blood/Urine Markers → Microbiome (Linear)	none	DS1TFDFE	Folate, DFE (mcg)	RSV_genus205	Actinobacteria; unclassified	Actinobacteria	NA	-2.11672118702078e-10	2.35904653052613e-10	0.380799698578575	0.641623633515983	0.196182737776245	0	0	0	0	-0.897278268838852
Blood/Urine Markers → Microbiome (Linear)	none	DS1TFDFE	Folate, DFE (mcg)	RSV_genus206	Actinobacteria; unclassified	Actinobacteria	NA	-2.26823652082361e-11	2.3485278918972e-11	0.346271576420046	0.641623633515983	0.196182737776245	0	0	0	0	-0.965812042790458
Blood/Urine Markers → Microbiome (Linear)	none	DS1TFDFE	Folate, DFE (mcg)	RSV_genus209	Actinobacteria; Rubrobacter	Actinobacteria	Rubrobacter	3.38683596897335e-10	2.76662670418424e-10	0.235849475181225	0.641623633515983	0.196182737776245	0	0	0	0	1.22417526146592
Blood/Urine Markers → Microbiome (Linear)	none	DS1TFDFE	Folate, DFE (mcg)	RSV_genus21	Acidobacteria; unclassified	Acidobacteria	NA	1.61230955669455e-10	1.95116104571097e-10	0.418871358868536	0.641623633515983	0.196182737776245	0	0	0	0	0.826333408120625
Blood/Urine Markers → Microbiome (Linear)	none	DS1TFDFE	Folate, DFE (mcg)	RSV_genus211	Actinobacteria; Gaiella	Actinobacteria	Gaiella	-3.23837801418213e-09	3.0370582095984e-09	0.299656203197562	0.641623633515983	0.196182737776245	0	0	0	0	-1.06628776621649
Blood/Urine Markers → Microbiome (Linear)	none	DS1TFDFE	Folate, DFE (mcg)	RSV_genus212	Actinobacteria; unclassified	Actinobacteria	NA	-3.06332063298669e-12	3.12433311781582e-12	0.339173913913071	0.641623633515983	0.196182737776245	0	0	0	0	-0.980471837499907
Blood/Urine Markers → Microbiome (Linear)	none	DS1TFDFE	Folate, DFE (mcg)	RSV_genus213	Actinobacteria; unclassified	Actinobacteria	NA	-6.13368677622312e-11	5.98356503624443e-11	0.318196053594099	0.641623633515983	0.196182737776245	0	0	0	0	-1.02508901283254
Blood/Urine Markers → Microbiome (Linear)	none	DS1TFDFE	Folate, DFE (mcg)	RSV_genus215	Actinobacteria; unclassified	Actinobacteria	NA	-1.53081355510165e-10	1.48856791620123e-10	0.316685807129031	0.641623633515983	0.196182737776245	0	0	0	0	-1.02838005470938
Blood/Urine Markers → Microbiome (Linear)	none	DS1TFDFE	Folate, DFE (mcg)	RSV_genus216	Actinobacteria; unclassified	Actinobacteria	NA	-8.04668682417595e-08	8.46596765104342e-08	0.353806050370626	0.641623633515983	0.196182737776245	0	0	0	0	-0.950474553630524
Blood/Urine Markers → Microbiome (Linear)	none	DS1TFDFE	Folate, DFE (mcg)	RSV_genus218	Actinobacteria; unclassified	Actinobacteria	NA	-1.82367258887799e-09	1.22443319114776e-09	0.152794324241793	0.641623633515983	0.196182737776245	0	0	0	0	-1.48940146515346
Blood/Urine Markers → Microbiome (Linear)	none	DS1TFDFE	Folate, DFE (mcg)	RSV_genus219	Actinobacteria; unclassified	Actinobacteria	NA	-1.5182493856622e-09	1.67995808304404e-09	0.377448272707389	0.641623633515983	0.196182737776245	0	0	0	0	-0.903742421305639
Blood/Urine Markers → Microbiome (Linear)	none	DS1TFDFE	Folate, DFE (mcg)	RSV_genus220	Actinobacteria; unclassified	Actinobacteria	NA	7.20653056826754e-08	7.44199138249969e-08	0.345030423883595	0.641623633515983	0.196182737776245	0	0	0	0	0.968360509690208
Blood/Urine Markers → Microbiome (Linear)	none	DS1TFDFE	Folate, DFE (mcg)	RSV_genus221	Actinobacteria; Patulibacter	Actinobacteria	Patulibacter	5.60207987446337e-08	5.74018922049937e-08	0.341357233382069	0.641623633515983	0.196182737776245	0	0	0	0	0.975939931467281
Blood/Urine Markers → Microbiome (Linear)	none	DS1TFDFE	Folate, DFE (mcg)	RSV_genus223	Actinobacteria; Solirubrobacter	Actinobacteria	Solirubrobacter	1.59318630218171e-07	1.63467863024072e-07	0.341996193483034	0.641623633515983	0.196182737776245	0	0	0	0	0.974617440216433
Blood/Urine Markers → Microbiome (Linear)	none	DS1TFDFE	Folate, DFE (mcg)	RSV_genus235	Bacteroidetes; unclassified	Bacteroidetes	NA	-7.16900988321651e-07	7.87233686399687e-07	0.373884394799212	0.641623633515983	0.196182737776245	0	0	0	0	-0.910658424184445
Blood/Urine Markers → Microbiome (Linear)	none	DS1TFDFE	Folate, DFE (mcg)	RSV_genus24	Acidobacteria; unclassified	Acidobacteria	NA	-1.00451352914886e-08	1.06590585539853e-08	0.357815511083473	0.641623633515983	0.196182737776245	0	0	0	0	-0.942403612909403
Blood/Urine Markers → Microbiome (Linear)	none	DS1TFDFE	Folate, DFE (mcg)	RSV_genus241	Bacteroidetes; unclassified	Bacteroidetes	NA	-1.12267416027907e-09	1.13655812149907e-09	0.335671510191583	0.641623633515983	0.196182737776245	0	0	0	0	-0.98778420482211
Blood/Urine Markers → Microbiome (Linear)	none	DS1TFDFE	Folate, DFE (mcg)	RSV_genus242	Bacteroidetes; Barnesiella	Bacteroidetes	Barnesiella	5.22924529052122e-08	5.36689982108528e-08	0.342124926171675	0.641623633515983	0.196182737776245	0	0	0	0	0.974351201782592
Blood/Urine Markers → Microbiome (Linear)	none	DS1TFDFE	Folate, DFE (mcg)	RSV_genus245	Bacteroidetes; Dysgonomonas	Bacteroidetes	Dysgonomonas	3.2204651404729e-10	3.19755166528648e-10	0.326510295942263	0.641623633515983	0.196182737776245	0	0	0	0	1.00716594369222
Blood/Urine Markers → Microbiome (Linear)	none	DS1TFDFE	Folate, DFE (mcg)	RSV_genus246	Bacteroidetes; Macellibacteroides	Bacteroidetes	Macellibacteroides	-8.27079230494566e-10	7.99675168435544e-10	0.313996092644836	0.641623633515983	0.196182737776245	0	0	0	0	-1.03426899213669
Blood/Urine Markers → Microbiome (Linear)	none	DS1TFDFE	Folate, DFE (mcg)	RSV_genus248	Bacteroidetes; unclassified	Bacteroidetes	NA	2.6208925564914e-07	3.05863441455051e-07	0.40218825571245	0.641623633515983	0.196182737776245	0	0	0	0	0.856883236526507
Blood/Urine Markers → Microbiome (Linear)	none	DS1TFDFE	Folate, DFE (mcg)	RSV_genus250	Bacteroidetes; Paludibacter	Bacteroidetes	Paludibacter	-8.10833707020978e-10	7.03586134123156e-10	0.263438518885644	0.641623633515983	0.196182737776245	0	0	0	0	-1.1524299125529
Blood/Urine Markers → Microbiome (Linear)	none	DS1TFDFE	Folate, DFE (mcg)	RSV_genus251	Bacteroidetes; Parabacteroides	Bacteroidetes	Parabacteroides	3.51729454200182e-08	3.42952533669148e-08	0.317964799001016	0.641623633515983	0.196182737776245	0	0	0	0	1.02559223119635
Blood/Urine Markers → Microbiome (Linear)	none	DS1TFDFE	Folate, DFE (mcg)	RSV_genus253	Bacteroidetes; Porphyromonas	Bacteroidetes	Porphyromonas	-1.29979176276937e-06	6.7400624372881e-07	0.0688763551829904	0.641623633515983	0.196182737776245	0	0	0	0	-1.92845656084508
Blood/Urine Markers → Microbiome (Linear)	none	DS1TFDFE	Folate, DFE (mcg)	RSV_genus254	Bacteroidetes; Proteiniphilum	Bacteroidetes	Proteiniphilum	-1.22305184821918e-08	1.22476998746184e-08	0.330538670913603	0.641623633515983	0.196182737776245	0	0	0	0	-0.998597173950825
Blood/Urine Markers → Microbiome (Linear)	none	DS1TFDFE	Folate, DFE (mcg)	RSV_genus261	Bacteroidetes; Prevotella_2	Bacteroidetes	Prevotella_2	-9.75930337396941e-08	9.02099677690967e-08	0.292862358232612	0.641623633515983	0.196182737776245	0	0	0	0	-1.08184312835024
Blood/Urine Markers → Microbiome (Linear)	none	DS1TFDFE	Folate, DFE (mcg)	RSV_genus262	Bacteroidetes; Prevotella_6	Bacteroidetes	Prevotella_6	-7.53501191282415e-07	4.69351942741176e-07	0.124896877697739	0.641623633515983	0.196182737776245	0	0	0	0	-1.60540763266412
Blood/Urine Markers → Microbiome (Linear)	none	DS1TFDFE	Folate, DFE (mcg)	RSV_genus265	Bacteroidetes; Prevotellaceae_Ga6A1_group	Bacteroidetes	Prevotellaceae_Ga6A1_group	-9.99832914488849e-09	9.26646392185757e-09	0.294104386572579	0.641623633515983	0.196182737776245	0	0	0	0	-1.07897998947631
Blood/Urine Markers → Microbiome (Linear)	none	DS1TFDFE	Folate, DFE (mcg)	RSV_genus266	Bacteroidetes; Prevotellaceae_NK3B31_group	Bacteroidetes	Prevotellaceae_NK3B31_group	-2.32231580222469e-11	2.35816481917451e-11	0.337098802519496	0.641623633515983	0.196182737776245	0	0	0	0	-0.984797917152218
Blood/Urine Markers → Microbiome (Linear)	none	DS1TFDFE	Folate, DFE (mcg)	RSV_genus27	Actinobacteria; CL500-29_marine_group	Actinobacteria	CL500-29_marine_group	-2.46693250535803e-12	2.76076372934214e-12	0.382731780909353	0.641623633515983	0.196182737776245	0	0	0	0	-0.893568862535686
Blood/Urine Markers → Microbiome (Linear)	none	DS1TFDFE	Folate, DFE (mcg)	RSV_genus270	Bacteroidetes; Prevotellaceae_YAB2003_group	Bacteroidetes	Prevotellaceae_YAB2003_group	-1.37532468721256e-10	1.69443517317329e-10	0.427032336831296	0.641623633515983	0.196182737776245	0	0	0	0	-0.811671469636038
Blood/Urine Markers → Microbiome (Linear)	none	DS1TFDFE	Folate, DFE (mcg)	RSV_genus271	Bacteroidetes; Alistipes	Bacteroidetes	Alistipes	1.21666092369096e-07	1.18259609376651e-07	0.316491114462844	0.641623633515983	0.196182737776245	0	0	0	0	1.02880512636901
Blood/Urine Markers → Microbiome (Linear)	none	DS1TFDFE	Folate, DFE (mcg)	RSV_genus273	Bacteroidetes; unclassified	Bacteroidetes	NA	-2.36679670223233e-10	1.73873614002615e-10	0.189371874235758	0.641623633515983	0.196182737776245	0	0	0	0	-1.36121671813685
Blood/Urine Markers → Microbiome (Linear)	none	DS1TFDFE	Folate, DFE (mcg)	RSV_genus274	Bacteroidetes; Rikenellaceae_RC9_gut_group	Bacteroidetes	Rikenellaceae_RC9_gut_group	1.30220439803514e-08	9.10162151928776e-09	0.168746915887745	0.641623633515983	0.196182737776245	0	0	0	0	1.43073890215668
Blood/Urine Markers → Microbiome (Linear)	none	DS1TFDFE	Folate, DFE (mcg)	RSV_genus277	Bacteroidetes; unclassified	Bacteroidetes	NA	9.48249251045638e-10	1.15024716467583e-09	0.419948797117135	0.641623633515983	0.196182737776245	0	0	0	0	0.824387384004445
Blood/Urine Markers → Microbiome (Linear)	none	DS1TFDFE	Folate, DFE (mcg)	RSV_genus28	Actinobacteria; Illumatobacter	Actinobacteria	Illumatobacter	-2.56973018694861e-10	2.69577846260486e-10	0.3524381630091	0.641623633515983	0.196182737776245	0	0	0	0	-0.953242346355697
Blood/Urine Markers → Microbiome (Linear)	none	DS1TFDFE	Folate, DFE (mcg)	RSV_genus280	Bacteroidetes; unclassified	Bacteroidetes	NA	-4.42501524042072e-11	5.06062080607418e-11	0.392818392488291	0.641623633515983	0.196182737776245	0	0	0	0	-0.874401661375111
Blood/Urine Markers → Microbiome (Linear)	none	DS1TFDFE	Folate, DFE (mcg)	RSV_genus282	Bacteroidetes; unclassified	Bacteroidetes	NA	-1.116334030503e-09	1.08901179949078e-09	0.318196053594099	0.641623633515983	0.196182737776245	0	0	0	0	-1.02508901283254
Blood/Urine Markers → Microbiome (Linear)	none	DS1TFDFE	Folate, DFE (mcg)	RSV_genus283	Bacteroidetes; Adhaeribacter	Bacteroidetes	Adhaeribacter	6.58948951044204e-08	6.74982215866393e-08	0.34120928656479	0.641623633515983	0.196182737776245	0	0	0	0	0.976246389245071
Blood/Urine Markers → Microbiome (Linear)	none	DS1TFDFE	Folate, DFE (mcg)	RSV_genus284	Bacteroidetes; Arcicella	Bacteroidetes	Arcicella	-2.44080885448068e-11	2.42515339477514e-11	0.326842999044861	0.641623633515983	0.196182737776245	0	0	0	0	-1.00645545132909
Blood/Urine Markers → Microbiome (Linear)	none	DS1TFDFE	Folate, DFE (mcg)	RSV_genus287	Bacteroidetes; Dyadobacter	Bacteroidetes	Dyadobacter	-3.94409630286683e-09	3.97833483383898e-09	0.333951949592193	0.641623633515983	0.196182737776245	0	0	0	0	-0.991393753315854
Blood/Urine Markers → Microbiome (Linear)	none	DS1TFDFE	Folate, DFE (mcg)	RSV_genus288	Bacteroidetes; Emticicia	Bacteroidetes	Emticicia	3.40190722611404e-10	3.4443280596149e-10	0.335719402480961	0.641623633515983	0.196182737776245	0	0	0	0	0.987683857993013
Blood/Urine Markers → Microbiome (Linear)	none	DS1TFDFE	Folate, DFE (mcg)	RSV_genus289	Bacteroidetes; Fibrisoma	Bacteroidetes	Fibrisoma	-4.32794951210868e-10	4.45791977957965e-10	0.343823341553075	0.641623633515983	0.196182737776245	0	0	0	0	-0.970845086072136
Blood/Urine Markers → Microbiome (Linear)	none	DS1TFDFE	Folate, DFE (mcg)	RSV_genus292	Bacteroidetes; Hymenobacter	Bacteroidetes	Hymenobacter	2.41458287990267e-09	2.0245273576859e-09	0.247682916025912	0.641623633515983	0.196182737776245	0	0	0	0	1.19266497967339
Blood/Urine Markers → Microbiome (Linear)	none	DS1TFDFE	Folate, DFE (mcg)	RSV_genus294	Bacteroidetes; unclassified	Bacteroidetes	NA	-1.50849465531095e-09	1.49923470038084e-09	0.326973710249403	0.641623633515983	0.196182737776245	0	0	0	0	-1.00617645451226
Blood/Urine Markers → Microbiome (Linear)	none	DS1TFDFE	Folate, DFE (mcg)	RSV_genus295	Bacteroidetes; Nibribacter	Bacteroidetes	Nibribacter	-1.50127595944349e-10	1.47163119527598e-10	0.320474802082236	0.641623633515983	0.196182737776245	0	0	0	0	-1.0201441531429
Blood/Urine Markers → Microbiome (Linear)	none	DS1TFDFE	Folate, DFE (mcg)	RSV_genus296	Bacteroidetes; Ohtaekwangia	Bacteroidetes	Ohtaekwangia	-1.57813388723623e-09	1.74622088111821e-09	0.37744827270739	0.641623633515983	0.196182737776245	0	0	0	0	-0.903742421305638
Blood/Urine Markers → Microbiome (Linear)	none	DS1TFDFE	Folate, DFE (mcg)	RSV_genus301	Bacteroidetes; Runella	Bacteroidetes	Runella	-2.97258535967536e-10	2.37704602265343e-10	0.226285381818333	0.641623633515983	0.196182737776245	0	0	0	0	-1.25053757114772
Blood/Urine Markers → Microbiome (Linear)	none	DS1TFDFE	Folate, DFE (mcg)	RSV_genus303	Bacteroidetes; Spirosoma	Bacteroidetes	Spirosoma	-1.06960945435119e-11	1.09091298030402e-11	0.339173913913071	0.641623633515983	0.196182737776245	0	0	0	0	-0.980471837499908
Blood/Urine Markers → Microbiome (Linear)	none	DS1TFDFE	Folate, DFE (mcg)	RSV_genus308	Bacteroidetes; unclassified	Bacteroidetes	NA	-3.64777681492489e-11	3.55753386279766e-11	0.318068419933634	0.641623633515983	0.196182737776245	0	0	0	0	-1.02536671627245
Blood/Urine Markers → Microbiome (Linear)	none	DS1TFDFE	Folate, DFE (mcg)	RSV_genus31	Actinobacteria; Iamia	Actinobacteria	Iamia	-2.03451277177654e-09	2.24763120192443e-09	0.376705168102293	0.641623633515983	0.196182737776245	0	0	0	0	-0.905180872215419
Blood/Urine Markers → Microbiome (Linear)	none	DS1TFDFE	Folate, DFE (mcg)	RSV_genus318	Bacteroidetes; Bergeyella	Bacteroidetes	Bergeyella	2.71288750787455e-06	1.86128490054135e-06	0.161299569267776	0.641623633515983	0.196182737776245	0	0	0	0	1.45753479603553
Blood/Urine Markers → Microbiome (Linear)	none	DS1TFDFE	Folate, DFE (mcg)	RSV_genus319	Bacteroidetes; Capnocytophaga	Bacteroidetes	Capnocytophaga	-4.14839044187823e-07	1.79631910860806e-07	0.032324499967263	0.641623633515983	0.196182737776245	0	0	0	0	-2.30938390734637
Blood/Urine Markers → Microbiome (Linear)	none	DS1TFDFE	Folate, DFE (mcg)	RSV_genus32	Actinobacteria; unclassified	Actinobacteria	NA	8.6176765531995e-08	8.98461104681413e-08	0.3495258729744	0.641623633515983	0.196182737776245	0	0	0	0	0.959159668492857
Blood/Urine Markers → Microbiome (Linear)	none	DS1TFDFE	Folate, DFE (mcg)	RSV_genus320	Bacteroidetes; Chryseobacterium	Bacteroidetes	Chryseobacterium	-4.67145258450863e-09	4.39937553412884e-09	0.3016175271104	0.641623633515983	0.196182737776245	0	0	0	0	-1.06184447048657
Blood/Urine Markers → Microbiome (Linear)	none	DS1TFDFE	Folate, DFE (mcg)	RSV_genus324	Bacteroidetes; Empedobacter	Bacteroidetes	Empedobacter	-1.35541699922682e-09	1.06243903681319e-09	0.217417444608321	0.641623633515983	0.196182737776245	0	0	0	0	-1.27575978692616
Blood/Urine Markers → Microbiome (Linear)	none	DS1TFDFE	Folate, DFE (mcg)	RSV_genus326	Bacteroidetes; Flavobacterium	Bacteroidetes	Flavobacterium	-1.3233208739014e-08	9.29826075414994e-09	0.170894077667259	0.641623633515983	0.196182737776245	0	0	0	0	-1.42319183005357
Blood/Urine Markers → Microbiome (Linear)	none	DS1TFDFE	Folate, DFE (mcg)	RSV_genus327	Bacteroidetes; Gillisia	Bacteroidetes	Gillisia	-1.00927026360049e-10	1.02579916028457e-10	0.337535103103225	0.641623633515983	0.196182737776245	0	0	0	0	-0.983886810085228
Blood/Urine Markers → Microbiome (Linear)	none	DS1TFDFE	Folate, DFE (mcg)	RSV_genus33	Actinobacteria; unclassified	Actinobacteria	NA	1.16199015691161e-07	1.18997985985292e-07	0.341097095750577	0.641623633515983	0.196182737776245	0	0	0	0	0.976478843142128
Blood/Urine Markers → Microbiome (Linear)	none	DS1TFDFE	Folate, DFE (mcg)	RSV_genus330	Bacteroidetes; Moheibacter	Bacteroidetes	Moheibacter	-5.32630233208869e-09	5.26592415979235e-09	0.324501858954244	0.641623633515983	0.196182737776245	0	0	0	0	-1.01146582640847
Blood/Urine Markers → Microbiome (Linear)	none	DS1TFDFE	Folate, DFE (mcg)	RSV_genus331	Bacteroidetes; Myroides	Bacteroidetes	Myroides	-1.04531983884773e-11	1.03861510955832e-11	0.326842999044861	0.641623633515983	0.196182737776245	0	0	0	0	-1.00645545132909
Blood/Urine Markers → Microbiome (Linear)	none	DS1TFDFE	Folate, DFE (mcg)	RSV_genus332	Bacteroidetes; unclassified	Bacteroidetes	NA	6.36175121975616e-08	6.43821984834548e-08	0.335509989503938	0.641623633515983	0.196182737776245	0	0	0	0	0.988122706215294
Blood/Urine Markers → Microbiome (Linear)	none	DS1TFDFE	Folate, DFE (mcg)	RSV_genus338	Bacteroidetes; unclassified	Bacteroidetes	NA	-1.74062243972566e-11	2.08534420026022e-11	0.414262935522591	0.641623633515983	0.196182737776245	0	0	0	0	-0.834693111817443
Blood/Urine Markers → Microbiome (Linear)	none	DS1TFDFE	Folate, DFE (mcg)	RSV_genus339	Bacteroidetes; unclassified	Bacteroidetes	NA	-1.13719249109149e-09	9.60587168415242e-10	0.251071899134837	0.641623633515983	0.196182737776245	0	0	0	0	-1.18385142804647
Blood/Urine Markers → Microbiome (Linear)	none	DS1TFDFE	Folate, DFE (mcg)	RSV_genus342	Bacteroidetes; Ferruginibacter	Bacteroidetes	Ferruginibacter	-1.27122428233799e-08	1.42016688436614e-08	0.3819214153923	0.641623633515983	0.196182737776245	0	0	0	0	-0.89512316920794
Blood/Urine Markers → Microbiome (Linear)	none	DS1TFDFE	Folate, DFE (mcg)	RSV_genus344	Bacteroidetes; Flavihumibacter	Bacteroidetes	Flavihumibacter	-1.18504341325561e-10	1.33802620099223e-10	0.386870027021883	0.641623633515983	0.196182737776245	0	0	0	0	-0.885665327313344
Blood/Urine Markers → Microbiome (Linear)	none	DS1TFDFE	Folate, DFE (mcg)	RSV_genus345	Bacteroidetes; Flavisolibacter	Bacteroidetes	Flavisolibacter	-3.13411586806963e-10	2.15788151980862e-10	0.162704438673609	0.641623633515983	0.196182737776245	0	0	0	0	-1.45240405430025
Blood/Urine Markers → Microbiome (Linear)	none	DS1TFDFE	Folate, DFE (mcg)	RSV_genus346	Bacteroidetes; Flavitalea	Bacteroidetes	Flavitalea	5.0517651721935e-08	5.1778682470936e-08	0.341499293235892	0.641623633515983	0.196182737776245	0	0	0	0	0.975645754414303
Blood/Urine Markers → Microbiome (Linear)	none	DS1TFDFE	Folate, DFE (mcg)	RSV_genus348	Bacteroidetes; Lacibacter	Bacteroidetes	Lacibacter	-1.33553496469834e-11	1.23085864387723e-11	0.291478618802962	0.641623633515983	0.196182737776245	0	0	0	0	-1.08504333242636
Blood/Urine Markers → Microbiome (Linear)	none	DS1TFDFE	Folate, DFE (mcg)	RSV_genus349	Bacteroidetes; unclassified	Bacteroidetes	NA	-6.7402835486976e-09	5.43177360650214e-09	0.22974690417668	0.641623633515983	0.196182737776245	0	0	0	0	-1.2408992047513
Blood/Urine Markers → Microbiome (Linear)	none	DS1TFDFE	Folate, DFE (mcg)	RSV_genus351	Bacteroidetes; Parafilimonas	Bacteroidetes	Parafilimonas	-1.29991914652486e-11	1.38951040483846e-11	0.36125787996131	0.641623633515983	0.196182737776245	0	0	0	0	-0.935523146856884
Blood/Urine Markers → Microbiome (Linear)	none	DS1TFDFE	Folate, DFE (mcg)	RSV_genus352	Bacteroidetes; Parasegetibacter	Bacteroidetes	Parasegetibacter	2.47814917492122e-10	2.46202290560835e-10	0.326798707239365	0.641623633515983	0.196182737776245	0	0	0	0	1.00655000783142
Blood/Urine Markers → Microbiome (Linear)	none	DS1TFDFE	Folate, DFE (mcg)	RSV_genus353	Bacteroidetes; Sediminibacterium	Bacteroidetes	Sediminibacterium	3.07916410323818e-09	3.3098136504318e-09	0.363879234942994	0.641623633515983	0.196182737776245	0	0	0	0	0.930313434061905
Blood/Urine Markers → Microbiome (Linear)	none	DS1TFDFE	Folate, DFE (mcg)	RSV_genus354	Bacteroidetes; Segetibacter	Bacteroidetes	Segetibacter	-2.43232505804985e-10	1.9270716834263e-10	0.222155389747534	0.641623633515983	0.196182737776245	0	0	0	0	-1.26218711995457
Blood/Urine Markers → Microbiome (Linear)	none	DS1TFDFE	Folate, DFE (mcg)	RSV_genus356	Bacteroidetes; Terrimonas	Bacteroidetes	Terrimonas	-7.23777187879239e-10	7.06062769982566e-10	0.318196053594099	0.641623633515983	0.196182737776245	0	0	0	0	-1.02508901283254
Blood/Urine Markers → Microbiome (Linear)	none	DS1TFDFE	Folate, DFE (mcg)	RSV_genus357	Bacteroidetes; unclassified	Bacteroidetes	NA	3.09585445267005e-11	3.31253592904627e-11	0.361727755092455	0.641623633515983	0.196182737776245	0	0	0	0	0.934587433610538
Blood/Urine Markers → Microbiome (Linear)	none	DS1TFDFE	Folate, DFE (mcg)	RSV_genus358	Bacteroidetes; unclassified	Bacteroidetes	NA	3.38728952790092e-08	3.46316834898224e-08	0.340320305227015	0.641623633515983	0.196182737776245	0	0	0	0	0.978089768259862
Blood/Urine Markers → Microbiome (Linear)	none	DS1TFDFE	Folate, DFE (mcg)	RSV_genus364	Bacteroidetes; unclassified	Bacteroidetes	NA	-1.20195253059246e-09	1.18617761552569e-09	0.32364827110848	0.641623633515983	0.196182737776245	0	0	0	0	-1.01329894853882
Blood/Urine Markers → Microbiome (Linear)	none	DS1TFDFE	Folate, DFE (mcg)	RSV_genus368	Bacteroidetes; unclassified	Bacteroidetes	NA	6.19509157387053e-13	7.40559755214698e-13	0.413248231173417	0.641623633515983	0.196182737776245	0	0	0	0	0.836541755104487
Blood/Urine Markers → Microbiome (Linear)	none	DS1TFDFE	Folate, DFE (mcg)	RSV_genus37	Actinobacteria; Arcanobacterium	Actinobacteria	Arcanobacterium	-1.15021620966877e-10	1.16982524363564e-10	0.337846210244531	0.641623633515983	0.196182737776245	0	0	0	0	-0.983237638208314
Blood/Urine Markers → Microbiome (Linear)	none	DS1TFDFE	Folate, DFE (mcg)	RSV_genus372	Bacteroidetes; Solitalea	Bacteroidetes	Solitalea	-7.62405962811391e-10	7.41013324037973e-10	0.31646166529365	0.641623633515983	0.196182737776245	0	0	0	0	-1.02886943875293
Blood/Urine Markers → Microbiome (Linear)	none	DS1TFDFE	Folate, DFE (mcg)	RSV_genus373	Bacteroidetes; Sphingobacterium	Bacteroidetes	Sphingobacterium	-4.48863222330788e-09	3.40697047770576e-09	0.203343284438335	0.641623633515983	0.196182737776245	0	0	0	0	-1.31748491883925
Blood/Urine Markers → Microbiome (Linear)	none	DS1TFDFE	Folate, DFE (mcg)	RSV_genus375	Bacteroidetes; unclassified	Bacteroidetes	NA	-1.55568194265272e-09	1.25441910397065e-09	0.230013607871709	0.641623633515983	0.196182737776245	0	0	0	0	-1.24016123297905
Blood/Urine Markers → Microbiome (Linear)	none	DS1TFDFE	Folate, DFE (mcg)	RSV_genus379	Candidate_division_SR1; unclassified	Candidate_division_SR1	NA	-2.52468515166688e-07	2.0445884666056e-07	0.231953446023968	0.641623633515983	0.196182737776245	0	0	0	0	-1.23481335872853
Blood/Urine Markers → Microbiome (Linear)	none	DS1TFDFE	Folate, DFE (mcg)	RSV_genus382	Chlamydiae; unclassified	Chlamydiae	NA	2.00158705261471e-10	1.27968911777027e-10	0.13429258641888	0.641623633515983	0.196182737776245	0	0	0	0	1.56411977316981
Blood/Urine Markers → Microbiome (Linear)	none	DS1TFDFE	Folate, DFE (mcg)	RSV_genus384	Chlamydiae; unclassified	Chlamydiae	NA	-2.24570853917302e-09	2.36553434701764e-09	0.354365264109716	0.641623633515983	0.196182737776245	0	0	0	0	-0.949345141407186
Blood/Urine Markers → Microbiome (Linear)	none	DS1TFDFE	Folate, DFE (mcg)	RSV_genus387	Chlamydiae; unclassified	Chlamydiae	NA	-5.31589397353572e-11	5.18578767988817e-11	0.3181960535941	0.641623633515983	0.196182737776245	0	0	0	0	-1.02508901283254
Blood/Urine Markers → Microbiome (Linear)	none	DS1TFDFE	Folate, DFE (mcg)	RSV_genus39	Actinobacteria; unclassified	Actinobacteria	NA	-7.0946443150855e-08	5.91556610836911e-08	0.245147733572222	0.641623633515983	0.196182737776245	0	0	0	0	-1.19931789876345
Blood/Urine Markers → Microbiome (Linear)	none	DS1TFDFE	Folate, DFE (mcg)	RSV_genus390	Chlorobi; unclassified	Chlorobi	NA	-2.40845631026113e-08	2.32551510162444e-08	0.313360531953792	0.641623633515983	0.196182737776245	0	0	0	0	-1.03566573641201
Blood/Urine Markers → Microbiome (Linear)	none	DS1TFDFE	Folate, DFE (mcg)	RSV_genus393	Chlorobi; unclassified	Chlorobi	NA	-4.96064981946948e-11	5.08340709927463e-11	0.341399992392072	0.641623633515983	0.196182737776245	0	0	0	0	-0.975851377352275
Blood/Urine Markers → Microbiome (Linear)	none	DS1TFDFE	Folate, DFE (mcg)	RSV_genus394	Chloroflexi; Anaerolinea	Chloroflexi	Anaerolinea	-1.24815382429058e-10	1.30937723136445e-10	0.3524381630091	0.641623633515983	0.196182737776245	0	0	0	0	-0.953242346355698
Blood/Urine Markers → Microbiome (Linear)	none	DS1TFDFE	Folate, DFE (mcg)	RSV_genus396	Chloroflexi; unclassified	Chloroflexi	NA	-8.74046651766979e-09	8.52519165162411e-09	0.318121316094124	0.641623633515983	0.196182737776245	0	0	0	0	-1.02525161601554
Blood/Urine Markers → Microbiome (Linear)	none	DS1TFDFE	Folate, DFE (mcg)	RSV_genus397	Chloroflexi; Pelolinea	Chloroflexi	Pelolinea	-3.1938070990939e-10	3.35046707828708e-10	0.3524381630091	0.641623633515983	0.196182737776245	0	0	0	0	-0.953242346355698
Blood/Urine Markers → Microbiome (Linear)	none	DS1TFDFE	Folate, DFE (mcg)	RSV_genus4	Acidobacteria; unclassified	Acidobacteria	NA	-2.61544185931543e-11	2.79581079918912e-11	0.361276525990965	0.641623633515983	0.196182737776245	0	0	0	0	-0.935485999293655
Blood/Urine Markers → Microbiome (Linear)	none	DS1TFDFE	Folate, DFE (mcg)	RSV_genus400	Chloroflexi; unclassified	Chloroflexi	NA	-7.92294488003296e-09	8.45819954774057e-09	0.360658648271171	0.641623633515983	0.196182737776245	0	0	0	0	-0.936717659037662
Blood/Urine Markers → Microbiome (Linear)	none	DS1TFDFE	Folate, DFE (mcg)	RSV_genus401	Chloroflexi; Candidatus_Chloroploca	Chloroflexi	Candidatus_Chloroploca	-2.0180759242891e-09	2.21931547226969e-09	0.374570486995918	0.641623633515983	0.196182737776245	0	0	0	0	-0.909323595272925
Blood/Urine Markers → Microbiome (Linear)	none	DS1TFDFE	Folate, DFE (mcg)	RSV_genus402	Chloroflexi; Chloronema	Chloroflexi	Chloronema	2.35817893759004e-11	2.16340097687984e-11	0.289330520133612	0.641623633515983	0.196182737776245	0	0	0	0	1.09003322213117
Blood/Urine Markers → Microbiome (Linear)	none	DS1TFDFE	Folate, DFE (mcg)	RSV_genus407	Chloroflexi; unclassified	Chloroflexi	NA	-8.44528209993696e-09	9.09063717571253e-09	0.36453768202064	0.641623633515983	0.196182737776245	0	0	0	0	-0.929008818270762
Blood/Urine Markers → Microbiome (Linear)	none	DS1TFDFE	Folate, DFE (mcg)	RSV_genus409	Chloroflexi; unclassified	Chloroflexi	NA	-7.92981647113164e-12	7.49599999852795e-12	0.303378354466281	0.641623633515983	0.196182737776245	0	0	0	0	-1.05787306199158
Blood/Urine Markers → Microbiome (Linear)	none	DS1TFDFE	Folate, DFE (mcg)	RSV_genus410	Chloroflexi; unclassified	Chloroflexi	NA	1.15734312112028e-07	1.18542551462346e-07	0.341178445945738	0.641623633515983	0.196182737776245	0	0	0	0	0.976310284234015
Blood/Urine Markers → Microbiome (Linear)	none	DS1TFDFE	Folate, DFE (mcg)	RSV_genus413	Chloroflexi; unclassified	Chloroflexi	NA	-3.34348734105925e-08	3.2912945386393e-08	0.322459379074924	0.641623633515983	0.196182737776245	0	0	0	0	-1.01585783399426
Blood/Urine Markers → Microbiome (Linear)	none	DS1TFDFE	Folate, DFE (mcg)	RSV_genus415	Chloroflexi; unclassified	Chloroflexi	NA	2.60002824944919e-08	2.66237435954594e-08	0.341047067844621	0.641623633515983	0.196182737776245	0	0	0	0	0.976582515575537
Blood/Urine Markers → Microbiome (Linear)	none	DS1TFDFE	Folate, DFE (mcg)	RSV_genus416	Chloroflexi; unclassified	Chloroflexi	NA	-1.32911545804607e-10	1.28206849961451e-10	0.312892256437499	0.641623633515983	0.196182737776245	0	0	0	0	-1.03669613475856
Blood/Urine Markers → Microbiome (Linear)	none	DS1TFDFE	Folate, DFE (mcg)	RSV_genus417	Chloroflexi; unclassified	Chloroflexi	NA	1.28182100899245e-08	1.30300711690586e-08	0.337605152809284	0.641623633515983	0.196182737776245	0	0	0	0	0.983740604607198
Blood/Urine Markers → Microbiome (Linear)	none	DS1TFDFE	Folate, DFE (mcg)	RSV_genus418	Chloroflexi; unclassified	Chloroflexi	NA	-7.25659695262151e-10	8.02949688046944e-10	0.37744827270739	0.641623633515983	0.196182737776245	0	0	0	0	-0.903742421305637
Blood/Urine Markers → Microbiome (Linear)	none	DS1TFDFE	Folate, DFE (mcg)	RSV_genus419	Chloroflexi; unclassified	Chloroflexi	NA	3.00186566396284e-08	3.10141872371197e-08	0.345254084487229	0.641623633515983	0.196182737776245	0	0	0	0	0.967900800047412
Blood/Urine Markers → Microbiome (Linear)	none	DS1TFDFE	Folate, DFE (mcg)	RSV_genus422	Cyanobacteria; unclassified	Cyanobacteria	NA	-2.481704525056e-06	2.32545093002846e-06	0.29925783270551	0.641623633515983	0.196182737776245	0	0	0	0	-1.06719281538468
Blood/Urine Markers → Microbiome (Linear)	none	DS1TFDFE	Folate, DFE (mcg)	RSV_genus424	Cyanobacteria; Cyanobium	Cyanobacteria	Cyanobium	-3.34962073203801e-12	3.57530691832368e-12	0.360579057940322	0.641623633515983	0.196182737776245	0	0	0	0	-0.936876416083605
Blood/Urine Markers → Microbiome (Linear)	none	DS1TFDFE	Folate, DFE (mcg)	RSV_genus43	Actinobacteria; Aeriscardovia	Actinobacteria	Aeriscardovia	-1.10850126731408e-08	1.06464421449406e-08	0.310853942979744	0.641623633515983	0.196182737776245	0	0	0	0	-1.04119409303404
Blood/Urine Markers → Microbiome (Linear)	none	DS1TFDFE	Folate, DFE (mcg)	RSV_genus441	Cyanobacteria; unclassified	Cyanobacteria	NA	-1.28899947914122e-09	1.03275661150682e-09	0.227151460334744	0.641623633515983	0.196182737776245	0	0	0	0	-1.24811544634949
Blood/Urine Markers → Microbiome (Linear)	none	DS1TFDFE	Folate, DFE (mcg)	RSV_genus442	Cyanobacteria; unclassified	Cyanobacteria	NA	-6.32310342367092e-09	6.99657698322483e-09	0.377448272707389	0.641623633515983	0.196182737776245	0	0	0	0	-0.90374242130564
Blood/Urine Markers → Microbiome (Linear)	none	DS1TFDFE	Folate, DFE (mcg)	RSV_genus445	Deinococcus-Thermus; Deinobacterium	Deinococcus-Thermus	Deinobacterium	-1.23964119569194e-10	1.27031761645446e-10	0.341399992392072	0.641623633515983	0.196182737776245	0	0	0	0	-0.975851377352275
Blood/Urine Markers → Microbiome (Linear)	none	DS1TFDFE	Folate, DFE (mcg)	RSV_genus446	Deinococcus-Thermus; Deinococcus	Deinococcus-Thermus	Deinococcus	1.42326712462486e-10	1.38697753466149e-10	0.317701951440626	0.641623633515983	0.196182737776245	0	0	0	0	1.02616451172169
Blood/Urine Markers → Microbiome (Linear)	none	DS1TFDFE	Folate, DFE (mcg)	RSV_genus449	Deinococcus-Thermus; Meiothermus	Deinococcus-Thermus	Meiothermus	1.13403392166254e-09	1.21909333851801e-09	0.36392267550452	0.641623633515983	0.196182737776245	0	0	0	0	0.93022731388323
Blood/Urine Markers → Microbiome (Linear)	none	DS1TFDFE	Folate, DFE (mcg)	RSV_genus450	Deinococcus-Thermus; Thermus	Deinococcus-Thermus	Thermus	6.37868139464471e-10	5.87012820165609e-10	0.290792560457086	0.641623633515983	0.196182737776245	0	0	0	0	1.08663408626155
Blood/Urine Markers → Microbiome (Linear)	none	DS1TFDFE	Folate, DFE (mcg)	RSV_genus455	Elusimicrobia; unclassified	Elusimicrobia	NA	-5.72532733745036e-10	4.24759055100493e-10	0.193543111228366	0.641623633515983	0.196182737776245	0	0	0	0	-1.34790000794587
Blood/Urine Markers → Microbiome (Linear)	none	DS1TFDFE	Folate, DFE (mcg)	RSV_genus46	Actinobacteria; Gardnerella	Actinobacteria	Gardnerella	-1.10981485569516e-08	7.98638465718141e-09	0.180710289633355	0.641623633515983	0.196182737776245	0	0	0	0	-1.38963361187119
Blood/Urine Markers → Microbiome (Linear)	none	DS1TFDFE	Folate, DFE (mcg)	RSV_genus463	Firmicutes; Bacillus	Firmicutes	Bacillus	-3.92019527398441e-10	3.95925137291837e-10	0.334550681189299	0.641623633515983	0.196182737776245	0	0	0	0	-0.990135483894478
Blood/Urine Markers → Microbiome (Linear)	none	DS1TFDFE	Folate, DFE (mcg)	RSV_genus464	Firmicutes; Caldibacillus	Firmicutes	Caldibacillus	1.74859673565686e-10	1.70472394833939e-10	0.317898748560488	0.641623633515983	0.196182737776245	0	0	0	0	1.02573600691197
Blood/Urine Markers → Microbiome (Linear)	none	DS1TFDFE	Folate, DFE (mcg)	RSV_genus465	Firmicutes; Geobacillus	Firmicutes	Geobacillus	-4.2026157738727e-08	4.20905757144226e-08	0.330598936553638	0.641623633515983	0.196182737776245	0	0	0	0	-0.998469539211516
Blood/Urine Markers → Microbiome (Linear)	none	DS1TFDFE	Folate, DFE (mcg)	RSV_genus468	Firmicutes; unclassified	Firmicutes	NA	-1.93528178384558e-08	1.83126298717757e-08	0.303854645739895	0.641623633515983	0.196182737776245	0	0	0	0	-1.05680167042984
Blood/Urine Markers → Microbiome (Linear)	none	DS1TFDFE	Folate, DFE (mcg)	RSV_genus473	Firmicutes; Ureibacillus	Firmicutes	Ureibacillus	-1.65939113038548e-11	1.64990926809813e-11	0.327175030448548	0.641623633515983	0.196182737776245	0	0	0	0	-1.00574689922087
Blood/Urine Markers → Microbiome (Linear)	none	DS1TFDFE	Folate, DFE (mcg)	RSV_genus474	Firmicutes; Thermicanus	Firmicutes	Thermicanus	-1.50730597099439e-08	1.41043849352591e-08	0.298604504195057	0.641623633515983	0.196182737776245	0	0	0	0	-1.0686789802697
Blood/Urine Markers → Microbiome (Linear)	none	DS1TFDFE	Folate, DFE (mcg)	RSV_genus475	Firmicutes; Gemella	Firmicutes	Gemella	2.77895155199972e-06	2.88003640096242e-06	0.346715754044107	0.641623633515983	0.196182737776245	0	0	0	0	0.964901537727466
Blood/Urine Markers → Microbiome (Linear)	none	DS1TFDFE	Folate, DFE (mcg)	RSV_genus476	Firmicutes; Exiguobacterium	Firmicutes	Exiguobacterium	8.87147503283687e-12	8.68031469877914e-12	0.319607946751521	0.641623633515983	0.196182737776245	0	0	0	0	1.0220222815291
Blood/Urine Markers → Microbiome (Linear)	none	DS1TFDFE	Folate, DFE (mcg)	RSV_genus478	Firmicutes; Brevibacillus	Firmicutes	Brevibacillus	-1.11524375034864e-10	1.24326059684306e-10	0.380928099561069	0.641623633515983	0.196182737776245	0	0	0	0	-0.897031365089921
Blood/Urine Markers → Microbiome (Linear)	none	DS1TFDFE	Folate, DFE (mcg)	RSV_genus48	Actinobacteria; unclassified	Actinobacteria	NA	-1.67084140180571e-10	1.07131558171272e-10	0.135352243654891	0.641623633515983	0.196182737776245	0	0	0	0	-1.55961644759663
Blood/Urine Markers → Microbiome (Linear)	none	DS1TFDFE	Folate, DFE (mcg)	RSV_genus480	Firmicutes; Paenibacillus	Firmicutes	Paenibacillus	3.82992885760895e-09	3.97936782863346e-09	0.347915336485848	0.641623633515983	0.196182737776245	0	0	0	0	0.962446554965533
Blood/Urine Markers → Microbiome (Linear)	none	DS1TFDFE	Folate, DFE (mcg)	RSV_genus482	Firmicutes; Thermobacillus	Firmicutes	Thermobacillus	-4.95572595366315e-11	4.96149105719203e-11	0.330424966164708	0.641623633515983	0.196182737776245	0	0	0	0	-0.998838030047333
Blood/Urine Markers → Microbiome (Linear)	none	DS1TFDFE	Folate, DFE (mcg)	RSV_genus483	Firmicutes; Chryseomicrobium	Firmicutes	Chryseomicrobium	-2.39074066216557e-10	1.87054121569046e-10	0.216608156212774	0.641623633515983	0.196182737776245	0	0	0	0	-1.27810103413471
Blood/Urine Markers → Microbiome (Linear)	none	DS1TFDFE	Folate, DFE (mcg)	RSV_genus484	Firmicutes; Lysinibacillus	Firmicutes	Lysinibacillus	-1.24273404663942e-10	1.05126888565573e-10	0.251738784244454	0.641623633515983	0.196182737776245	0	0	0	0	-1.18212767789114
Blood/Urine Markers → Microbiome (Linear)	none	DS1TFDFE	Folate, DFE (mcg)	RSV_genus485	Firmicutes; unclassified	Firmicutes	NA	-6.14686309840887e-10	5.26528227678242e-10	0.257478203753016	0.641623633515983	0.196182737776245	0	0	0	0	-1.16743277478471
Blood/Urine Markers → Microbiome (Linear)	none	DS1TFDFE	Folate, DFE (mcg)	RSV_genus488	Firmicutes; Sporolactobacillus	Firmicutes	Sporolactobacillus	-5.44229139065638e-09	4.77003457433125e-09	0.268075037830165	0.641623633515983	0.196182737776245	0	0	0	0	-1.14093332151987
Blood/Urine Markers → Microbiome (Linear)	none	DS1TFDFE	Folate, DFE (mcg)	RSV_genus49	Actinobacteria; Parascardovia	Actinobacteria	Parascardovia	2.99406853848014e-08	3.64737389740509e-08	0.421893272003734	0.641623633515983	0.196182737776245	0	0	0	0	0.820883359561864
Blood/Urine Markers → Microbiome (Linear)	none	DS1TFDFE	Folate, DFE (mcg)	RSV_genus495	Firmicutes; Kroppenstedtia	Firmicutes	Kroppenstedtia	-2.04457460520605e-11	1.99453372303391e-11	0.318196053594099	0.641623633515983	0.196182737776245	0	0	0	0	-1.02508901283254
Blood/Urine Markers → Microbiome (Linear)	none	DS1TFDFE	Folate, DFE (mcg)	RSV_genus496	Firmicutes; Laceyella	Firmicutes	Laceyella	-9.26218927311157e-11	1.03253795057468e-10	0.380928099561068	0.641623633515983	0.196182737776245	0	0	0	0	-0.897031365089924
Blood/Urine Markers → Microbiome (Linear)	none	DS1TFDFE	Folate, DFE (mcg)	RSV_genus497	Firmicutes; Planifilum	Firmicutes	Planifilum	-1.2114449991032e-10	1.2708677953037e-10	0.352438163009099	0.641623633515983	0.196182737776245	0	0	0	0	-0.953242346355699
Blood/Urine Markers → Microbiome (Linear)	none	DS1TFDFE	Folate, DFE (mcg)	RSV_genus50	Actinobacteria; Pseudoscardovia	Actinobacteria	Pseudoscardovia	-1.73980639860708e-11	1.82804372068001e-11	0.353184505077369	0.641623633515983	0.196182737776245	0	0	0	0	-0.951731284610574
Blood/Urine Markers → Microbiome (Linear)	none	DS1TFDFE	Folate, DFE (mcg)	RSV_genus500	Firmicutes; Aerococcus	Firmicutes	Aerococcus	-6.20525441659211e-10	2.97299061797789e-10	0.0505780344206947	0.641623633515983	0.196182737776245	0	0	0	0	-2.08720955224967
Blood/Urine Markers → Microbiome (Linear)	none	DS1TFDFE	Folate, DFE (mcg)	RSV_genus505	Firmicutes; unclassified	Firmicutes	NA	-7.53795349158546e-09	7.63117435446639e-09	0.335671510191583	0.641623633515983	0.196182737776245	0	0	0	0	-0.98778420482211
Blood/Urine Markers → Microbiome (Linear)	none	DS1TFDFE	Folate, DFE (mcg)	RSV_genus508	Firmicutes; Atopostipes	Firmicutes	Atopostipes	-4.03290016541122e-09	4.97685418693432e-09	0.427783316601681	0.641623633515983	0.196182737776245	0	0	0	0	-0.810331187921628
Blood/Urine Markers → Microbiome (Linear)	none	DS1TFDFE	Folate, DFE (mcg)	RSV_genus509	Firmicutes; Desemzia	Firmicutes	Desemzia	-2.37561308567935e-11	2.24565041972707e-11	0.303378354466281	0.641623633515983	0.196182737776245	0	0	0	0	-1.05787306199158
Blood/Urine Markers → Microbiome (Linear)	none	DS1TFDFE	Folate, DFE (mcg)	RSV_genus51	Actinobacteria; Scardovia	Actinobacteria	Scardovia	1.54967859572247e-06	1.53086157152198e-06	0.324117057085818	0.641623633515983	0.196182737776245	0	0	0	0	1.01229178689343
Blood/Urine Markers → Microbiome (Linear)	none	DS1TFDFE	Folate, DFE (mcg)	RSV_genus510	Firmicutes; Dolosigranulum	Firmicutes	Dolosigranulum	1.03428170212293e-08	1.1121100687766e-08	0.364028580203427	0.641623633515983	0.196182737776245	0	0	0	0	0.930017388711093
Blood/Urine Markers → Microbiome (Linear)	none	DS1TFDFE	Folate, DFE (mcg)	RSV_genus512	Firmicutes; Marinilactibacillus	Firmicutes	Marinilactibacillus	1.61069241652253e-10	1.69792389383051e-10	0.354722333567679	0.641623633515983	0.196182737776245	0	0	0	0	0.948624624681389
Blood/Urine Markers → Microbiome (Linear)	none	DS1TFDFE	Folate, DFE (mcg)	RSV_genus513	Firmicutes; unclassified	Firmicutes	NA	2.56999080840805e-09	2.56647402672301e-09	0.329231183503925	0.641623633515983	0.196182737776245	0	0	0	0	1.00137027752801
Blood/Urine Markers → Microbiome (Linear)	none	DS1TFDFE	Folate, DFE (mcg)	RSV_genus515	Firmicutes; Catellicoccus	Firmicutes	Catellicoccus	-7.0765797152001e-10	6.78625191833951e-10	0.310136734460487	0.641623633515983	0.196182737776245	0	0	0	0	-1.04278175940919
Blood/Urine Markers → Microbiome (Linear)	none	DS1TFDFE	Folate, DFE (mcg)	RSV_genus516	Firmicutes; Enterococcus	Firmicutes	Enterococcus	-5.45298687700954e-09	5.52042323656265e-09	0.335671510191582	0.641623633515983	0.196182737776245	0	0	0	0	-0.987784204822111
Blood/Urine Markers → Microbiome (Linear)	none	DS1TFDFE	Folate, DFE (mcg)	RSV_genus519	Firmicutes; Lactobacillus	Firmicutes	Lactobacillus	-7.72602254988575e-07	5.91657144874724e-07	0.207201381391557	0.641623633515983	0.196182737776245	0	0	0	0	-1.30582764305528
Blood/Urine Markers → Microbiome (Linear)	none	DS1TFDFE	Folate, DFE (mcg)	RSV_genus521	Firmicutes; Pediococcus	Firmicutes	Pediococcus	-4.11131452609543e-10	4.77744312543108e-10	0.400205502642981	0.641623633515983	0.196182737776245	0	0	0	0	-0.860567968713274
Blood/Urine Markers → Microbiome (Linear)	none	DS1TFDFE	Folate, DFE (mcg)	RSV_genus522	Firmicutes; Fructobacillus	Firmicutes	Fructobacillus	-9.77290830727059e-11	9.55647012653924e-11	0.319319356546174	0.641623633515983	0.196182737776245	0	0	0	0	-1.02264833959249
Blood/Urine Markers → Microbiome (Linear)	none	DS1TFDFE	Folate, DFE (mcg)	RSV_genus525	Firmicutes; Weissella	Firmicutes	Weissella	1.0662741659571e-09	9.7245973721945e-10	0.286576055272116	0.641623633515983	0.196182737776245	0	0	0	0	1.09647127294534
Blood/Urine Markers → Microbiome (Linear)	none	DS1TFDFE	Folate, DFE (mcg)	RSV_genus527	Firmicutes; unclassified	Firmicutes	NA	1.42266037704958e-09	1.48348017421327e-09	0.349603282524565	0.641623633515983	0.196182737776245	0	0	0	0	0.959001948107637
Blood/Urine Markers → Microbiome (Linear)	none	DS1TFDFE	Folate, DFE (mcg)	RSV_genus528	Firmicutes; Lactococcus	Firmicutes	Lactococcus	9.07430223623789e-08	5.71735708965517e-08	0.128981305203967	0.641623633515983	0.196182737776245	0	0	0	0	1.58714981309401
Blood/Urine Markers → Microbiome (Linear)	none	DS1TFDFE	Folate, DFE (mcg)	RSV_genus531	Firmicutes; unclassified	Firmicutes	NA	1.56023473864872e-09	1.22890638203369e-09	0.219553576480282	0.641623633515983	0.196182737776245	0	0	0	0	1.26961236548118
Blood/Urine Markers → Microbiome (Linear)	none	DS1TFDFE	Folate, DFE (mcg)	RSV_genus533	Firmicutes; Catabacter	Firmicutes	Catabacter	-6.17909538983277e-10	4.58263322716399e-10	0.193393958191473	0.641623633515983	0.196182737776245	0	0	0	0	-1.34837223132011
Blood/Urine Markers → Microbiome (Linear)	none	DS1TFDFE	Folate, DFE (mcg)	RSV_genus534	Firmicutes; Christensenella	Firmicutes	Christensenella	-2.37064895073987e-11	2.52354317028543e-11	0.359309058507481	0.641623633515983	0.196182737776245	0	0	0	0	-0.939412877359942
Blood/Urine Markers → Microbiome (Linear)	none	DS1TFDFE	Folate, DFE (mcg)	RSV_genus535	Firmicutes; Christensenellaceae_R-7_group	Firmicutes	Christensenellaceae_R-7_group	-1.93508741855272e-08	1.34204138442229e-08	0.165612118209175	0.641623633515983	0.196182737776245	0	0	0	0	-1.44189846975972
Blood/Urine Markers → Microbiome (Linear)	none	DS1TFDFE	Folate, DFE (mcg)	RSV_genus536	Firmicutes; unclassified	Firmicutes	NA	-1.28470916227654e-10	1.02059118067023e-10	0.223353950399436	0.641623633515983	0.196182737776245	0	0	0	0	-1.25878920630381
Blood/Urine Markers → Microbiome (Linear)	none	DS1TFDFE	Folate, DFE (mcg)	RSV_genus537	Firmicutes; Candidatus_Arthromitus	Firmicutes	Candidatus_Arthromitus	-3.9661898443348e-11	3.7574675323286e-11	0.304412353924278	0.641623633515983	0.196182737776245	0	0	0	0	-1.05554866681093
Blood/Urine Markers → Microbiome (Linear)	none	DS1TFDFE	Folate, DFE (mcg)	RSV_genus539	Firmicutes; Clostridium_sensu_stricto_10	Firmicutes	Clostridium_sensu_stricto_10	-5.58724908667918e-10	6.17916388058571e-10	0.377207675067181	0.641623633515983	0.196182737776245	0	0	0	0	-0.904207947006185
Blood/Urine Markers → Microbiome (Linear)	none	DS1TFDFE	Folate, DFE (mcg)	RSV_genus54	Actinobacteria; unclassified	Actinobacteria	NA	6.49323062633484e-09	7.2422246727931e-09	0.381163131629041	0.641623633515983	0.196182737776245	0	0	0	0	0.896579562179007
Blood/Urine Markers → Microbiome (Linear)	none	DS1TFDFE	Folate, DFE (mcg)	RSV_genus542	Firmicutes; Clostridium_sensu_stricto_18	Firmicutes	Clostridium_sensu_stricto_18	-2.53925740756192e-11	1.6235487796259e-11	0.134316761979938	0.641623633515983	0.196182737776245	0	0	0	0	-1.56401670182464
Blood/Urine Markers → Microbiome (Linear)	none	DS1TFDFE	Folate, DFE (mcg)	RSV_genus545	Firmicutes; Clostridium_sensu_stricto_5	Firmicutes	Clostridium_sensu_stricto_5	-7.68325893621585e-11	5.58729005453555e-11	0.185090076468019	0.641623633515983	0.196182737776245	0	0	0	0	-1.37513156847457
Blood/Urine Markers → Microbiome (Linear)	none	DS1TFDFE	Folate, DFE (mcg)	RSV_genus548	Firmicutes; Fonticella	Firmicutes	Fonticella	-1.53449561393278e-09	1.60976442118759e-09	0.352438163009099	0.641623633515983	0.196182737776245	0	0	0	0	-0.9532423463557
Blood/Urine Markers → Microbiome (Linear)	none	DS1TFDFE	Folate, DFE (mcg)	RSV_genus549	Firmicutes; unclassified	Firmicutes	NA	3.379768668839e-12	3.75550325983301e-12	0.379411631343893	0.641623633515983	0.196182737776245	0	0	0	0	0.899950934668949
Blood/Urine Markers → Microbiome (Linear)	none	DS1TFDFE	Folate, DFE (mcg)	RSV_genus55	Actinobacteria; Turicella	Actinobacteria	Turicella	8.87016144763687e-10	9.23168295581313e-10	0.348702359254679	0.641623633515983	0.196182737776245	0	0	0	0	0.96083904636818
Blood/Urine Markers → Microbiome (Linear)	none	DS1TFDFE	Folate, DFE (mcg)	RSV_genus551	Firmicutes; Proteiniclasticum	Firmicutes	Proteiniclasticum	-2.40573002654035e-09	2.43548136809253e-09	0.335671510191582	0.641623633515983	0.196182737776245	0	0	0	0	-0.98778420482211
Blood/Urine Markers → Microbiome (Linear)	none	DS1TFDFE	Folate, DFE (mcg)	RSV_genus552	Firmicutes; Sarcina	Firmicutes	Sarcina	2.16789279969228e-08	2.16644294796142e-08	0.329561376485447	0.641623633515983	0.196182737776245	0	0	0	0	1.00066923143867
Blood/Urine Markers → Microbiome (Linear)	none	DS1TFDFE	Folate, DFE (mcg)	RSV_genus556	Firmicutes; Acetobacterium	Firmicutes	Acetobacterium	1.58989111229931e-10	1.5892283398199e-10	0.32968021521301	0.641623633515983	0.196182737776245	0	0	0	0	1.00041704043579
Blood/Urine Markers → Microbiome (Linear)	none	DS1TFDFE	Folate, DFE (mcg)	RSV_genus562	Firmicutes; Ezakiella	Firmicutes	Ezakiella	-4.42369973900791e-09	1.88009136556773e-09	0.0295530641337301	0.641623633515983	0.196182737776245	0	0	0	0	-2.35291742732518
Blood/Urine Markers → Microbiome (Linear)	none	DS1TFDFE	Folate, DFE (mcg)	RSV_genus563	Firmicutes; Finegoldia	Firmicutes	Finegoldia	-3.14800383489381e-08	3.25159646165266e-08	0.345137210812916	0.641623633515983	0.196182737776245	0	0	0	0	-0.968140995360106
Blood/Urine Markers → Microbiome (Linear)	none	DS1TFDFE	Folate, DFE (mcg)	RSV_genus566	Firmicutes; Murdochiella	Firmicutes	Murdochiella	-1.16577879067408e-09	1.06786607889882e-09	0.288619818477291	0.641623633515983	0.196182737776245	0	0	0	0	-1.09169006648869
Blood/Urine Markers → Microbiome (Linear)	none	DS1TFDFE	Folate, DFE (mcg)	RSV_genus568	Firmicutes; Parvimonas	Firmicutes	Parvimonas	-4.21180415768546e-07	2.78773439927251e-07	0.147283856570109	0.641623633515983	0.196182737776245	0	0	0	0	-1.51083408763208
Blood/Urine Markers → Microbiome (Linear)	none	DS1TFDFE	Folate, DFE (mcg)	RSV_genus569	Firmicutes; Peptoniphilus	Firmicutes	Peptoniphilus	-9.11074112547931e-09	7.75312906509445e-09	0.254469496818104	0.641623633515983	0.196182737776245	0	0	0	0	-1.17510505100412
Blood/Urine Markers → Microbiome (Linear)	none	DS1TFDFE	Folate, DFE (mcg)	RSV_genus571	Firmicutes; Tepidimicrobium	Firmicutes	Tepidimicrobium	-1.37190082070098e-11	1.41895954864698e-11	0.345772642048419	0.641623633515983	0.196182737776245	0	0	0	0	-0.966835750891649
Blood/Urine Markers → Microbiome (Linear)	none	DS1TFDFE	Folate, DFE (mcg)	RSV_genus572	Firmicutes; Tissierella	Firmicutes	Tissierella	-8.01910748314646e-10	8.11827871310274e-10	0.335671510191583	0.641623633515983	0.196182737776245	0	0	0	0	-0.98778420482211
Blood/Urine Markers → Microbiome (Linear)	none	DS1TFDFE	Folate, DFE (mcg)	RSV_genus577	Firmicutes; Family_XIII_AD3011_group	Firmicutes	Family_XIII_AD3011_group	1.20878451667821e-08	1.38565497772114e-08	0.393905074876781	0.641623633515983	0.196182737776245	0	0	0	0	0.872356059851341
Blood/Urine Markers → Microbiome (Linear)	none	DS1TFDFE	Folate, DFE (mcg)	RSV_genus578	Firmicutes; Family_XIII_UCG-001	Firmicutes	Family_XIII_UCG-001	-7.67593972319049e-09	8.07558552986976e-09	0.353787594984965	0.641623633515983	0.196182737776245	0	0	0	0	-0.950511847691901
Blood/Urine Markers → Microbiome (Linear)	none	DS1TFDFE	Folate, DFE (mcg)	RSV_genus579	Firmicutes; Incertae_Sedis	Firmicutes	Incertae_Sedis	-3.12560775254778e-08	3.2859690415196e-08	0.35344807599503	0.641623633515983	0.196182737776245	0	0	0	0	-0.951198174132017
Blood/Urine Markers → Microbiome (Linear)	none	DS1TFDFE	Folate, DFE (mcg)	RSV_genus581	Firmicutes; unclassified	Firmicutes	NA	-9.36981782466604e-09	1.15055409893116e-08	0.425520382414751	0.641623633515983	0.196182737776245	0	0	0	0	-0.814374381297708
Blood/Urine Markers → Microbiome (Linear)	none	DS1TFDFE	Folate, DFE (mcg)	RSV_genus582	Firmicutes; [Eubacterium]_brachy_group	Firmicutes	[Eubacterium]_brachy_group	-8.81968478702257e-08	6.96585586215065e-08	0.220770557824226	0.641623633515983	0.196182737776245	0	0	0	0	-1.26613081889116
Blood/Urine Markers → Microbiome (Linear)	none	DS1TFDFE	Folate, DFE (mcg)	RSV_genus585	Firmicutes; Acetatifactor	Firmicutes	Acetatifactor	-1.28435443201985e-12	1.12908489442308e-12	0.269464011911013	0.641623633515983	0.196182737776245	0	0	0	0	-1.13751803638831
Blood/Urine Markers → Microbiome (Linear)	none	DS1TFDFE	Folate, DFE (mcg)	RSV_genus589	Firmicutes; Blautia	Firmicutes	Blautia	3.05177304111546e-08	2.51677358704567e-08	0.2401552196219	0.641623633515983	0.196182737776245	0	0	0	0	1.21257353336174
Blood/Urine Markers → Microbiome (Linear)	none	DS1TFDFE	Folate, DFE (mcg)	RSV_genus59	Actinobacteria; Gordonia	Actinobacteria	Gordonia	-2.32144174979261e-10	2.32556272225439e-10	0.330713021097497	0.641623633515983	0.196182737776245	0	0	0	0	-0.998227967613024
Blood/Urine Markers → Microbiome (Linear)	none	DS1TFDFE	Folate, DFE (mcg)	RSV_genus590	Firmicutes; Butyrivibrio	Firmicutes	Butyrivibrio	8.69895925952814e-10	8.53607642649772e-10	0.320965915855247	0.641623633515983	0.196182737776245	0	0	0	0	1.01908169806503
Blood/Urine Markers → Microbiome (Linear)	none	DS1TFDFE	Folate, DFE (mcg)	RSV_genus592	Firmicutes; Catonella	Firmicutes	Catonella	-5.36031381473946e-08	4.6831667693608e-08	0.266593102318563	0.641623633515983	0.196182737776245	0	0	0	0	-1.14459170017366
Blood/Urine Markers → Microbiome (Linear)	none	DS1TFDFE	Folate, DFE (mcg)	RSV_genus595	Firmicutes; Coprococcus_2	Firmicutes	Coprococcus_2	-2.06546995471329e-10	1.30723314352394e-10	0.130603756954937	0.641623633515983	0.196182737776245	0	0	0	0	-1.58003181371714
Blood/Urine Markers → Microbiome (Linear)	none	DS1TFDFE	Folate, DFE (mcg)	RSV_genus596	Firmicutes; Coprococcus_3	Firmicutes	Coprococcus_3	-4.01514459561525e-09	2.52891637663203e-09	0.128858032259122	0.641623633515983	0.196182737776245	0	0	0	0	-1.5876936986594
Blood/Urine Markers → Microbiome (Linear)	none	DS1TFDFE	Folate, DFE (mcg)	RSV_genus597	Firmicutes; Dorea	Firmicutes	Dorea	1.3231295088565e-08	1.33589878767097e-08	0.334405030697566	0.641623633515983	0.196182737776245	0	0	0	0	0.990441432440609
Blood/Urine Markers → Microbiome (Linear)	none	DS1TFDFE	Folate, DFE (mcg)	RSV_genus598	Firmicutes; Eisenbergiella	Firmicutes	Eisenbergiella	2.68635431700825e-08	2.73237841628188e-08	0.337885333850536	0.641623633515983	0.196182737776245	0	0	0	0	0.98315603029237
Blood/Urine Markers → Microbiome (Linear)	none	DS1TFDFE	Folate, DFE (mcg)	RSV_genus602	Firmicutes; Incertae_Sedis	Firmicutes	Incertae_Sedis	-3.72352711514044e-09	4.39025497720104e-09	0.406921344595474	0.641623633515983	0.196182737776245	0	0	0	0	-0.84813459229066
Blood/Urine Markers → Microbiome (Linear)	none	DS1TFDFE	Folate, DFE (mcg)	RSV_genus605	Firmicutes; Lachnoclostridium	Firmicutes	Lachnoclostridium	-3.80225729196956e-08	2.01842616950577e-08	0.0749930428943526	0.641623633515983	0.196182737776245	0	0	0	0	-1.88377328307261
Blood/Urine Markers → Microbiome (Linear)	none	DS1TFDFE	Folate, DFE (mcg)	RSV_genus608	Firmicutes; Lachnospira	Firmicutes	Lachnospira	6.93430305412881e-08	6.88537374997109e-08	0.326538231675834	0.641623633515983	0.196182737776245	0	0	0	0	1.00710626698484
Blood/Urine Markers → Microbiome (Linear)	none	DS1TFDFE	Folate, DFE (mcg)	RSV_genus609	Firmicutes; Lachnospiraceae_AC2044_group	Firmicutes	Lachnospiraceae_AC2044_group	4.66910786020332e-08	3.61738766513366e-08	0.212279616138983	0.641623633515983	0.196182737776245	0	0	0	0	1.29074025026588
Blood/Urine Markers → Microbiome (Linear)	none	DS1TFDFE	Folate, DFE (mcg)	RSV_genus61	Actinobacteria; Nocardia	Actinobacteria	Nocardia	1.02482867405951e-08	1.0494030537251e-08	0.341047067844621	0.641623633515983	0.196182737776245	0	0	0	0	0.976582515575537
Blood/Urine Markers → Microbiome (Linear)	none	DS1TFDFE	Folate, DFE (mcg)	RSV_genus610	Firmicutes; Lachnospiraceae_FCS020_group	Firmicutes	Lachnospiraceae_FCS020_group	-1.91645222373723e-09	2.13974839578853e-09	0.381650268720038	0.641623633515983	0.196182737776245	0	0	0	0	-0.895643724986178
Blood/Urine Markers → Microbiome (Linear)	none	DS1TFDFE	Folate, DFE (mcg)	RSV_genus613	Firmicutes; Lachnospiraceae_ND3007_group	Firmicutes	Lachnospiraceae_ND3007_group	1.85111398715726e-08	1.85498182780236e-08	0.330860915866522	0.641623633515983	0.196182737776245	0	0	0	0	0.997914890277017
Blood/Urine Markers → Microbiome (Linear)	none	DS1TFDFE	Folate, DFE (mcg)	RSV_genus616	Firmicutes; Lachnospiraceae_UCG-001	Firmicutes	Lachnospiraceae_UCG-001	4.64915327974444e-08	4.75134227870872e-08	0.340126248695813	0.641623633515983	0.196182737776245	0	0	0	0	0.978492604201089
Blood/Urine Markers → Microbiome (Linear)	none	DS1TFDFE	Folate, DFE (mcg)	RSV_genus619	Firmicutes; Lachnospiraceae_UCG-004	Firmicutes	Lachnospiraceae_UCG-004	-2.010013482804e-10	2.03386663284175e-10	0.335438760193368	0.641623633515983	0.196182737776245	0	0	0	0	-0.988272018601129
Blood/Urine Markers → Microbiome (Linear)	none	DS1TFDFE	Folate, DFE (mcg)	RSV_genus62	Actinobacteria; Rhodococcus	Actinobacteria	Rhodococcus	-3.44142496903638e-09	2.99798593234488e-09	0.265253268266196	0.641623633515983	0.196182737776245	0	0	0	0	-1.14791231403299
Blood/Urine Markers → Microbiome (Linear)	none	DS1TFDFE	Folate, DFE (mcg)	RSV_genus620	Firmicutes; Lachnospiraceae_UCG-005	Firmicutes	Lachnospiraceae_UCG-005	8.65054438093113e-08	7.86851005880441e-08	0.285334536923785	0.641623633515983	0.196182737776245	0	0	0	0	1.0993878531364
Blood/Urine Markers → Microbiome (Linear)	none	DS1TFDFE	Folate, DFE (mcg)	RSV_genus622	Firmicutes; Lachnospiraceae_UCG-010	Firmicutes	Lachnospiraceae_UCG-010	-1.7927329131122e-10	2.05891474743273e-10	0.394776990762759	0.641623633515983	0.196182737776245	0	0	0	0	-0.87071740845393
Blood/Urine Markers → Microbiome (Linear)	none	DS1TFDFE	Folate, DFE (mcg)	RSV_genus623	Firmicutes; Lactonifactor	Firmicutes	Lactonifactor	4.60531390700782e-08	4.47528537820173e-08	0.316376796988195	0.641623633515983	0.196182737776245	0	0	0	0	1.02905480160873
Blood/Urine Markers → Microbiome (Linear)	none	DS1TFDFE	Folate, DFE (mcg)	RSV_genus625	Firmicutes; Moryella	Firmicutes	Moryella	1.35848253612902e-09	1.45851948875417e-09	0.363325412215277	0.641623633515983	0.196182737776245	0	0	0	0	0.931411987706388
Blood/Urine Markers → Microbiome (Linear)	none	DS1TFDFE	Folate, DFE (mcg)	RSV_genus626	Firmicutes; unclassified	Firmicutes	NA	-1.37854311347386e-06	1.50176476097863e-06	0.370152047844926	0.641623633515983	0.196182737776245	0	0	0	0	-0.91794876887078
Blood/Urine Markers → Microbiome (Linear)	none	DS1TFDFE	Folate, DFE (mcg)	RSV_genus630	Firmicutes; Shuttleworthia	Firmicutes	Shuttleworthia	-4.08237502863636e-08	1.67878067995403e-08	0.0250884383506572	0.641623633515983	0.196182737776245	0	0	0	0	-2.43175006561794
Blood/Urine Markers → Microbiome (Linear)	none	DS1TFDFE	Folate, DFE (mcg)	RSV_genus631	Firmicutes; Stomatobaculum	Firmicutes	Stomatobaculum	-7.21292074376185e-07	8.79929540066476e-07	0.422542492250468	0.641623633515983	0.196182737776245	0	0	0	0	-0.819715717603587
Blood/Urine Markers → Microbiome (Linear)	none	DS1TFDFE	Folate, DFE (mcg)	RSV_genus636	Firmicutes; [Eubacterium]_hallii_group	Firmicutes	[Eubacterium]_hallii_group	-3.77636842836577e-09	4.05894504539412e-09	0.363844773441938	0.641623633515983	0.196182737776245	0	0	0	0	-0.930381758346545
Blood/Urine Markers → Microbiome (Linear)	none	DS1TFDFE	Folate, DFE (mcg)	RSV_genus637	Firmicutes; [Eubacterium]_ruminantium_group	Firmicutes	[Eubacterium]_ruminantium_group	2.3388730501013e-09	2.29507904473432e-09	0.320965915855247	0.641623633515983	0.196182737776245	0	0	0	0	1.01908169806503
Blood/Urine Markers → Microbiome (Linear)	none	DS1TFDFE	Folate, DFE (mcg)	RSV_genus64	Actinobacteria; Tsukamurella	Actinobacteria	Tsukamurella	-1.32540653426469e-11	1.4489689181726e-11	0.371799937774264	0.641623633515983	0.196182737776245	0	0	0	0	-0.914723923779025
Blood/Urine Markers → Microbiome (Linear)	none	DS1TFDFE	Folate, DFE (mcg)	RSV_genus640	Firmicutes; unclassified	Firmicutes	NA	-1.30748406720183e-09	9.85341880368285e-10	0.200257520423584	0.641623633515983	0.196182737776245	0	0	0	0	-1.32693443083242
Blood/Urine Markers → Microbiome (Linear)	none	DS1TFDFE	Folate, DFE (mcg)	RSV_genus642	Firmicutes; unclassified	Firmicutes	NA	2.41675531970428e-08	2.35832484858705e-08	0.318339839206018	0.641623633515983	0.196182737776245	0	0	0	0	1.02477626063781
Blood/Urine Markers → Microbiome (Linear)	none	DS1TFDFE	Folate, DFE (mcg)	RSV_genus644	Firmicutes; Peptococcus	Firmicutes	Peptococcus	-3.19937612641783e-08	3.68229880523677e-08	0.39577059746781	0.641623633515983	0.196182737776245	0	0	0	0	-0.86885293552708
Blood/Urine Markers → Microbiome (Linear)	none	DS1TFDFE	Folate, DFE (mcg)	RSV_genus647	Firmicutes; Intestinibacter	Firmicutes	Intestinibacter	4.53074226618763e-10	5.54530740475662e-10	0.424032167819871	0.641623633515983	0.196182737776245	0	0	0	0	0.81704077618876
Blood/Urine Markers → Microbiome (Linear)	none	DS1TFDFE	Folate, DFE (mcg)	RSV_genus649	Firmicutes; Peptoclostridium	Firmicutes	Peptoclostridium	-5.09125853527284e-08	2.01572979425562e-08	0.0205892926913131	0.641623633515983	0.196182737776245	0	0	0	0	-2.52576439053577
Blood/Urine Markers → Microbiome (Linear)	none	DS1TFDFE	Folate, DFE (mcg)	RSV_genus65	Actinobacteria; Acidothermus	Actinobacteria	Acidothermus	1.04898587552613e-10	1.01234028350012e-10	0.313118173569249	0.641623633515983	0.196182737776245	0	0	0	0	1.03619888749198
Blood/Urine Markers → Microbiome (Linear)	none	DS1TFDFE	Folate, DFE (mcg)	RSV_genus650	Firmicutes; Peptostreptococcus	Firmicutes	Peptostreptococcus	-1.76524360260359e-07	2.09197979815339e-07	0.40927155514569	0.641623633515983	0.196182737776245	0	0	0	0	-0.843814841884126
Blood/Urine Markers → Microbiome (Linear)	none	DS1TFDFE	Folate, DFE (mcg)	RSV_genus651	Firmicutes; Romboutsia	Firmicutes	Romboutsia	1.81399542719235e-08	1.95944214848444e-08	0.366175117749541	0.641623633515983	0.196182737776245	0	0	0	0	0.925771362321371
Blood/Urine Markers → Microbiome (Linear)	none	DS1TFDFE	Folate, DFE (mcg)	RSV_genus652	Firmicutes; Terrisporobacter	Firmicutes	Terrisporobacter	-5.24650418912039e-11	5.06079265969508e-11	0.312892256437497	0.641623633515983	0.196182737776245	0	0	0	0	-1.03669613475856
Blood/Urine Markers → Microbiome (Linear)	none	DS1TFDFE	Folate, DFE (mcg)	RSV_genus656	Firmicutes; Candidatus_Soleaferrea	Firmicutes	Candidatus_Soleaferrea	-1.16934989269864e-09	1.39639130954461e-09	0.412773053726474	0.641623633515983	0.196182737776245	0	0	0	0	-0.837408457576256
Blood/Urine Markers → Microbiome (Linear)	none	DS1TFDFE	Folate, DFE (mcg)	RSV_genus658	Firmicutes; Faecalibacterium	Firmicutes	Faecalibacterium	8.36674052513245e-08	8.99735866562181e-08	0.364082387212718	0.641623633515983	0.196182737776245	0	0	0	0	0.929910747817701
Blood/Urine Markers → Microbiome (Linear)	none	DS1TFDFE	Folate, DFE (mcg)	RSV_genus661	Firmicutes; Hydrogenoanaerobacterium	Firmicutes	Hydrogenoanaerobacterium	-1.58043263382658e-11	1.68236211352362e-11	0.35930905850748	0.641623633515983	0.196182737776245	0	0	0	0	-0.939412877359943
Blood/Urine Markers → Microbiome (Linear)	none	DS1TFDFE	Folate, DFE (mcg)	RSV_genus662	Firmicutes; Intestinimonas	Firmicutes	Intestinimonas	-1.92128458515204e-10	1.93418583158283e-10	0.333032126035157	0.641623633515983	0.196182737776245	0	0	0	0	-0.99332988267201
Blood/Urine Markers → Microbiome (Linear)	none	DS1TFDFE	Folate, DFE (mcg)	RSV_genus664	Firmicutes; Oscillibacter	Firmicutes	Oscillibacter	-1.44490341732172e-10	1.0818035995473e-10	0.197446520950824	0.641623633515983	0.196182737776245	0	0	0	0	-1.33564301128815
Blood/Urine Markers → Microbiome (Linear)	none	DS1TFDFE	Folate, DFE (mcg)	RSV_genus665	Firmicutes; Oscillospira	Firmicutes	Oscillospira	-3.46813864090011e-10	2.05503206890449e-10	0.107829778886294	0.641623633515983	0.196182737776245	0	0	0	0	-1.68763237001402
Blood/Urine Markers → Microbiome (Linear)	none	DS1TFDFE	Folate, DFE (mcg)	RSV_genus667	Firmicutes; Ruminiclostridium	Firmicutes	Ruminiclostridium	-2.3188905419034e-09	1.98136360343261e-09	0.256330750237529	0.641623633515983	0.196182737776245	0	0	0	0	-1.17035083206638
Blood/Urine Markers → Microbiome (Linear)	none	DS1TFDFE	Folate, DFE (mcg)	RSV_genus670	Firmicutes; Ruminiclostridium_6	Firmicutes	Ruminiclostridium_6	3.43797434095753e-08	3.52518918954098e-08	0.341685866907908	0.641623633515983	0.196182737776245	0	0	0	0	0.975259526824202
Blood/Urine Markers → Microbiome (Linear)	none	DS1TFDFE	Folate, DFE (mcg)	RSV_genus671	Firmicutes; Ruminiclostridium_9	Firmicutes	Ruminiclostridium_9	-1.08358022714303e-09	6.67923014798489e-10	0.121212645719653	0.641623633515983	0.196182737776245	0	0	0	0	-1.62231305574931
Blood/Urine Markers → Microbiome (Linear)	none	DS1TFDFE	Folate, DFE (mcg)	RSV_genus672	Firmicutes; Ruminococcaceae_NK4A214_group	Firmicutes	Ruminococcaceae_NK4A214_group	-9.57311782146923e-10	6.86990166125539e-10	0.179560640611939	0.641623633515983	0.196182737776245	0	0	0	0	-1.39348687848901
Blood/Urine Markers → Microbiome (Linear)	none	DS1TFDFE	Folate, DFE (mcg)	RSV_genus675	Firmicutes; Ruminococcaceae_UCG-004	Firmicutes	Ruminococcaceae_UCG-004	-8.13889684055414e-10	8.32582543538031e-10	0.340581245596102	0.641623633515983	0.196182737776245	0	0	0	0	-0.977548340848966
Blood/Urine Markers → Microbiome (Linear)	none	DS1TFDFE	Folate, DFE (mcg)	RSV_genus676	Firmicutes; Ruminococcaceae_UCG-005	Firmicutes	Ruminococcaceae_UCG-005	-3.95658930624707e-09	2.54117730533113e-09	0.135973322022443	0.641623633515983	0.196182737776245	0	0	0	0	-1.5569906507297
Blood/Urine Markers → Microbiome (Linear)	none	DS1TFDFE	Folate, DFE (mcg)	RSV_genus681	Firmicutes; Ruminococcaceae_UCG-011	Firmicutes	Ruminococcaceae_UCG-011	-2.73604397625202e-11	2.65895035207211e-11	0.316404630157528	0.641623633515983	0.196182737776245	0	0	0	0	-1.02899400664621
Blood/Urine Markers → Microbiome (Linear)	none	DS1TFDFE	Folate, DFE (mcg)	RSV_genus682	Firmicutes; Ruminococcaceae_UCG-013	Firmicutes	Ruminococcaceae_UCG-013	-2.79711910134718e-09	2.97423559470978e-09	0.358790777965113	0.641623633515983	0.196182737776245	0	0	0	0	-0.940449743228939
Blood/Urine Markers → Microbiome (Linear)	none	DS1TFDFE	Folate, DFE (mcg)	RSV_genus685	Firmicutes; Ruminococcus_2	Firmicutes	Ruminococcus_2	-3.02134824084907e-08	2.38102866541167e-08	0.21979322208307	0.641623633515983	0.196182737776245	0	0	0	0	-1.26892560544906
Blood/Urine Markers → Microbiome (Linear)	none	DS1TFDFE	Folate, DFE (mcg)	RSV_genus687	Firmicutes; Subdoligranulum	Firmicutes	Subdoligranulum	1.41306955837797e-08	1.33865534358257e-08	0.30439448915575	0.641623633515983	0.196182737776245	0	0	0	0	1.05558877806161
Blood/Urine Markers → Microbiome (Linear)	none	DS1TFDFE	Folate, DFE (mcg)	RSV_genus691	Firmicutes; unclassified	Firmicutes	NA	-2.71630164410383e-10	3.3466557060433e-10	0.427046277662394	0.641623633515983	0.196182737776245	0	0	0	0	-0.811646575773782
Blood/Urine Markers → Microbiome (Linear)	none	DS1TFDFE	Folate, DFE (mcg)	RSV_genus692	Firmicutes; Caldicellulosiruptor	Firmicutes	Caldicellulosiruptor	2.48649348306333e-11	2.58812212463184e-11	0.348754482562485	0.641623633515983	0.196182737776245	0	0	0	0	0.96073267153768
Blood/Urine Markers → Microbiome (Linear)	none	DS1TFDFE	Folate, DFE (mcg)	RSV_genus697	Firmicutes; Allobaculum	Firmicutes	Allobaculum	-1.31691463574388e-10	1.29913857503303e-10	0.323469657898853	0.641623633515983	0.196182737776245	0	0	0	0	-1.01368295965687
Blood/Urine Markers → Microbiome (Linear)	none	DS1TFDFE	Folate, DFE (mcg)	RSV_genus70	Actinobacteria; Blastococcus	Actinobacteria	Blastococcus	-3.91922282773197e-10	4.22945917406877e-10	0.365730892260041	0.641623633515983	0.196182737776245	0	0	0	0	-0.926648695833527
Blood/Urine Markers → Microbiome (Linear)	none	DS1TFDFE	Folate, DFE (mcg)	RSV_genus700	Firmicutes; Catenibacterium	Firmicutes	Catenibacterium	-3.80872285513152e-10	3.07256500344104e-10	0.230219979474018	0.641623633515983	0.196182737776245	0	0	0	0	-1.23959065174082
Blood/Urine Markers → Microbiome (Linear)	none	DS1TFDFE	Folate, DFE (mcg)	RSV_genus705	Firmicutes; Erysipelothrix	Firmicutes	Erysipelothrix	1.44993578405117e-09	1.53881749793021e-09	0.35789698393061	0.641623633515983	0.196182737776245	0	0	0	0	0.942240250063058
Blood/Urine Markers → Microbiome (Linear)	none	DS1TFDFE	Folate, DFE (mcg)	RSV_genus707	Firmicutes; Erysipelotrichaceae_UCG-003	Firmicutes	Erysipelotrichaceae_UCG-003	6.72378420638465e-08	6.60957480324814e-08	0.321800238124312	0.641623633515983	0.196182737776245	0	0	0	0	1.01727938733372
Blood/Urine Markers → Microbiome (Linear)	none	DS1TFDFE	Folate, DFE (mcg)	RSV_genus708	Firmicutes; Erysipelotrichaceae_UCG-004	Firmicutes	Erysipelotrichaceae_UCG-004	-4.42379179693156e-10	3.06335068088191e-10	0.164998674044694	0.641623633515983	0.196182737776245	0	0	0	0	-1.44410231076058
Blood/Urine Markers → Microbiome (Linear)	none	DS1TFDFE	Folate, DFE (mcg)	RSV_genus71	Actinobacteria; Geodermatophilus	Actinobacteria	Geodermatophilus	1.97182179251624e-11	2.01720503443857e-11	0.340603624921158	0.641623633515983	0.196182737776245	0	0	0	0	0.977501919166605
Blood/Urine Markers → Microbiome (Linear)	none	DS1TFDFE	Folate, DFE (mcg)	RSV_genus712	Firmicutes; Holdemania	Firmicutes	Holdemania	-1.90484002881594e-10	1.20922290655228e-10	0.131701060599076	0.641623633515983	0.196182737776245	0	0	0	0	-1.57525963037451
Blood/Urine Markers → Microbiome (Linear)	none	DS1TFDFE	Folate, DFE (mcg)	RSV_genus714	Firmicutes; unclassified	Firmicutes	NA	-4.52177491553139e-11	5.01218213214428e-11	0.37826846146072	0.641623633515983	0.196182737776245	0	0	0	0	-0.902156944084733
Blood/Urine Markers → Microbiome (Linear)	none	DS1TFDFE	Folate, DFE (mcg)	RSV_genus716	Firmicutes; Solobacterium	Firmicutes	Solobacterium	-2.62267575606298e-07	2.4133123849914e-07	0.290741093832821	0.641623633515983	0.196182737776245	0	0	0	0	-1.08675353111086
Blood/Urine Markers → Microbiome (Linear)	none	DS1TFDFE	Folate, DFE (mcg)	RSV_genus717	Firmicutes; Turicibacter	Firmicutes	Turicibacter	3.20145035928629e-08	3.19108265801938e-08	0.328347465436698	0.641623633515983	0.196182737776245	0	0	0	0	1.0032489604244
Blood/Urine Markers → Microbiome (Linear)	none	DS1TFDFE	Folate, DFE (mcg)	RSV_genus719	Firmicutes; unclassified	Firmicutes	NA	-1.99963281511979e-09	1.35087000173692e-09	0.155196854389625	0.641623633515983	0.196182737776245	0	0	0	0	-1.48025554831235
Blood/Urine Markers → Microbiome (Linear)	none	DS1TFDFE	Folate, DFE (mcg)	RSV_genus72	Actinobacteria; Modestobacter	Actinobacteria	Modestobacter	1.57134561097289e-10	1.44155754069651e-10	0.289330520133613	0.641623633515983	0.196182737776245	0	0	0	0	1.09003322213117
Blood/Urine Markers → Microbiome (Linear)	none	DS1TFDFE	Folate, DFE (mcg)	RSV_genus720	Firmicutes; Acidaminococcus	Firmicutes	Acidaminococcus	-3.55981456696971e-10	3.12690326455082e-10	0.269085560677115	0.641623633515983	0.196182737776245	0	0	0	0	-1.13844729618813
Blood/Urine Markers → Microbiome (Linear)	none	DS1TFDFE	Folate, DFE (mcg)	RSV_genus721	Firmicutes; unclassified	Firmicutes	NA	-1.01575709231638e-11	9.62259727588462e-12	0.304391470396197	0.641623633515983	0.196182737776245	0	0	0	0	-1.05559555616235
Blood/Urine Markers → Microbiome (Linear)	none	DS1TFDFE	Folate, DFE (mcg)	RSV_genus725	Firmicutes; Allisonella	Firmicutes	Allisonella	-6.56910207616748e-11	5.16025726100374e-11	0.21836805543472	0.641623633515983	0.196182737776245	0	0	0	0	-1.27301832910743
Blood/Urine Markers → Microbiome (Linear)	none	DS1TFDFE	Folate, DFE (mcg)	RSV_genus726	Firmicutes; Anaeroglobus	Firmicutes	Anaeroglobus	-1.56841857770273e-07	7.59699635784092e-08	0.0528914237601796	0.641623633515983	0.196182737776245	0	0	0	0	-2.06452458817353
Blood/Urine Markers → Microbiome (Linear)	none	DS1TFDFE	Folate, DFE (mcg)	RSV_genus727	Firmicutes; Anaerovibrio	Firmicutes	Anaerovibrio	-5.82398905070594e-11	6.3719764915539e-11	0.372170332205175	0.641623633515983	0.196182737776245	0	0	0	0	-0.914000398216421
Blood/Urine Markers → Microbiome (Linear)	none	DS1TFDFE	Folate, DFE (mcg)	RSV_genus728	Firmicutes; Centipeda	Firmicutes	Centipeda	-3.70326844489355e-08	2.00179001671063e-08	0.0799325780765212	0.641623633515983	0.196182737776245	0	0	0	0	-1.84997847625338
Blood/Urine Markers → Microbiome (Linear)	none	DS1TFDFE	Folate, DFE (mcg)	RSV_genus731	Firmicutes; Megasphaera	Firmicutes	Megasphaera	-4.16739025644434e-07	4.73054076704658e-07	0.389350671999183	0.641623633515983	0.196182737776245	0	0	0	0	-0.880954305578508
Blood/Urine Markers → Microbiome (Linear)	none	DS1TFDFE	Folate, DFE (mcg)	RSV_genus732	Firmicutes; Mitsuokella	Firmicutes	Mitsuokella	-4.51997005065536e-10	5.73340492302144e-10	0.440213892118407	0.641623633515983	0.196182737776245	0	0	0	0	-0.788357025422407
Blood/Urine Markers → Microbiome (Linear)	none	DS1TFDFE	Folate, DFE (mcg)	RSV_genus733	Firmicutes; unclassified	Firmicutes	NA	2.07920229129693e-07	2.53875320395149e-07	0.422948771319817	0.641623633515983	0.196182737776245	0	0	0	0	0.818985590273493
Blood/Urine Markers → Microbiome (Linear)	none	DS1TFDFE	Folate, DFE (mcg)	RSV_genus737	Firmicutes; Selenomonas_4	Firmicutes	Selenomonas_4	-1.65405659328653e-08	1.48495687635045e-08	0.279225862918361	0.641623633515983	0.196182737776245	0	0	0	0	-1.11387517013401
Blood/Urine Markers → Microbiome (Linear)	none	DS1TFDFE	Folate, DFE (mcg)	RSV_genus74	Actinobacteria; unclassified	Actinobacteria	NA	1.57993424380349e-11	1.57056820886093e-11	0.327073519525864	0.641623633515983	0.196182737776245	0	0	0	0	1.00596346907426
Blood/Urine Markers → Microbiome (Linear)	none	DS1TFDFE	Folate, DFE (mcg)	RSV_genus741	Fusobacteria; Cetobacterium	Fusobacteria	Cetobacterium	-1.21225511664423e-08	9.13617784858417e-09	0.200277338144155	0.641623633515983	0.196182737776245	0	0	0	0	-1.32687337827174
Blood/Urine Markers → Microbiome (Linear)	none	DS1TFDFE	Folate, DFE (mcg)	RSV_genus742	Fusobacteria; Fusobacterium	Fusobacteria	Fusobacterium	-2.07944624969566e-06	1.11532213378383e-06	0.0777855341470188	0.641623633515983	0.196182737776245	0	0	0	0	-1.86443556234373
Blood/Urine Markers → Microbiome (Linear)	none	DS1TFDFE	Folate, DFE (mcg)	RSV_genus746	Fusobacteria; Leptotrichia	Fusobacteria	Leptotrichia	1.73635592183218e-06	1.71763121713568e-06	0.324764968504033	0.641623633515983	0.196182737776245	0	0	0	0	1.01090146971579
Blood/Urine Markers → Microbiome (Linear)	none	DS1TFDFE	Folate, DFE (mcg)	RSV_genus750	Fusobacteria; Streptobacillus	Fusobacteria	Streptobacillus	2.26260741702045e-07	1.34026066674688e-07	0.107722241036942	0.641623633515983	0.196182737776245	0	0	0	0	1.68818459957667
Blood/Urine Markers → Microbiome (Linear)	none	DS1TFDFE	Folate, DFE (mcg)	RSV_genus752	Gemmatimonadetes; unclassified	Gemmatimonadetes	NA	-1.17802969523824e-09	1.12604524457904e-09	0.308612109392463	0.641623633515983	0.196182737776245	0	0	0	0	-1.04616550792205
Blood/Urine Markers → Microbiome (Linear)	none	DS1TFDFE	Folate, DFE (mcg)	RSV_genus755	Gemmatimonadetes; unclassified	Gemmatimonadetes	NA	-9.73849005696115e-09	7.79905721833922e-09	0.226951049582047	0.641623633515983	0.196182737776245	0	0	0	0	-1.24867529296508
Blood/Urine Markers → Microbiome (Linear)	none	DS1TFDFE	Folate, DFE (mcg)	RSV_genus756	Gemmatimonadetes; unclassified	Gemmatimonadetes	NA	3.79618367777431e-10	3.88721241393214e-10	0.341047067844621	0.641623633515983	0.196182737776245	0	0	0	0	0.976582515575537
Blood/Urine Markers → Microbiome (Linear)	none	DS1TFDFE	Folate, DFE (mcg)	RSV_genus758	Gracilibacteria; unclassified	Gracilibacteria	NA	-1.28254621736459e-08	1.00892356446904e-08	0.218999454517231	0.641623633515983	0.196182737776245	0	0	0	0	-1.27120255937281
Blood/Urine Markers → Microbiome (Linear)	none	DS1TFDFE	Folate, DFE (mcg)	RSV_genus761	Lentisphaerae; unclassified	Lentisphaerae	NA	-3.55859828548014e-11	3.42842527751807e-11	0.312314592232584	0.641623633515983	0.196182737776245	0	0	0	0	-1.03796874583083
Blood/Urine Markers → Microbiome (Linear)	none	DS1TFDFE	Folate, DFE (mcg)	RSV_genus771	Parcubacteria; unclassified	Parcubacteria	NA	3.13259233965032e-10	2.30242276635118e-10	0.189574806800436	0.641623633515983	0.196182737776245	0	0	0	0	1.36056348357551
Blood/Urine Markers → Microbiome (Linear)	none	DS1TFDFE	Folate, DFE (mcg)	RSV_genus772	Planctomycetes; unclassified	Planctomycetes	NA	-1.84603546869043e-10	1.78339600274574e-10	0.313607066196678	0.641623633515983	0.196182737776245	0	0	0	0	-1.03512369986713
Blood/Urine Markers → Microbiome (Linear)	none	DS1TFDFE	Folate, DFE (mcg)	RSV_genus778	Planctomycetes; SM1A02	Planctomycetes	SM1A02	-2.18061543122551e-10	2.02392016755255e-10	0.294781989843857	0.641623633515983	0.196182737776245	0	0	0	0	-1.07742166226964
Blood/Urine Markers → Microbiome (Linear)	none	DS1TFDFE	Folate, DFE (mcg)	RSV_genus780	Planctomycetes; unclassified	Planctomycetes	NA	-5.58303533578467e-09	6.13925784696015e-09	0.37453167453488	0.641623633515983	0.196182737776245	0	0	0	0	-0.90939906336547
Blood/Urine Markers → Microbiome (Linear)	none	DS1TFDFE	Folate, DFE (mcg)	RSV_genus783	Planctomycetes; Gemmata	Planctomycetes	Gemmata	-1.58162486852936e-11	1.5822748614456e-11	0.330070523496329	0.641623633515983	0.196182737776245	0	0	0	0	-0.999589203537212
Blood/Urine Markers → Microbiome (Linear)	none	DS1TFDFE	Folate, DFE (mcg)	RSV_genus785	Planctomycetes; unclassified	Planctomycetes	NA	9.48068329467812e-08	9.76081536426321e-08	0.343602480966134	0.641623633515983	0.196182737776245	0	0	0	0	0.971300341300306
Blood/Urine Markers → Microbiome (Linear)	none	DS1TFDFE	Folate, DFE (mcg)	RSV_genus786	Planctomycetes; Pir4_lineage	Planctomycetes	Pir4_lineage	8.203763834374e-09	8.42268725462646e-09	0.342290975486426	0.641623633515983	0.196182737776245	0	0	0	0	0.974007889212293
Blood/Urine Markers → Microbiome (Linear)	none	DS1TFDFE	Folate, DFE (mcg)	RSV_genus787	Planctomycetes; Pirellula	Planctomycetes	Pirellula	-3.84500245724308e-10	4.09656157414378e-10	0.359719427015653	0.641623633515983	0.196182737776245	0	0	0	0	-0.938592619115392
Blood/Urine Markers → Microbiome (Linear)	none	DS1TFDFE	Folate, DFE (mcg)	RSV_genus788	Planctomycetes; Planctomyces	Planctomycetes	Planctomyces	7.27127315799047e-08	7.4964343832749e-08	0.34425095734835	0.641623633515983	0.196182737776245	0	0	0	0	0.969964223819955
Blood/Urine Markers → Microbiome (Linear)	none	DS1TFDFE	Folate, DFE (mcg)	RSV_genus791	Planctomycetes; Singulisphaera	Planctomycetes	Singulisphaera	-3.9418937979255e-09	4.1855523009118e-09	0.358123686048514	0.641623633515983	0.196182737776245	0	0	0	0	-0.941785818102615
Blood/Urine Markers → Microbiome (Linear)	none	DS1TFDFE	Folate, DFE (mcg)	RSV_genus794	Proteobacteria; Asticcacaulis	Proteobacteria	Asticcacaulis	-1.37190082070098e-11	1.41895954864698e-11	0.345772642048419	0.641623633515983	0.196182737776245	0	0	0	0	-0.966835750891649
Blood/Urine Markers → Microbiome (Linear)	none	DS1TFDFE	Folate, DFE (mcg)	RSV_genus795	Proteobacteria; Brevundimonas	Proteobacteria	Brevundimonas	-8.31139686960185e-09	6.56192797490272e-09	0.220603108336227	0.641623633515983	0.196182737776245	0	0	0	0	-1.26660897550084
Blood/Urine Markers → Microbiome (Linear)	none	DS1TFDFE	Folate, DFE (mcg)	RSV_genus796	Proteobacteria; Caulobacter	Proteobacteria	Caulobacter	-1.8933494679114e-11	1.70931989774055e-11	0.281833637997927	0.641623633515983	0.196182737776245	0	0	0	0	-1.10766245125568
Blood/Urine Markers → Microbiome (Linear)	none	DS1TFDFE	Folate, DFE (mcg)	RSV_genus797	Proteobacteria; unclassified	Proteobacteria	NA	3.49709201353068e-08	3.55836719874324e-08	0.338065660705074	0.641623633515983	0.196182737776245	0	0	0	0	0.982779971321059
Blood/Urine Markers → Microbiome (Linear)	none	DS1TFDFE	Folate, DFE (mcg)	RSV_genus798	Proteobacteria; Phenylobacterium	Proteobacteria	Phenylobacterium	-4.33787696778478e-08	4.07993150817751e-08	0.301008047377168	0.641623633515983	0.196182737776245	0	0	0	0	-1.06322298771199
Blood/Urine Markers → Microbiome (Linear)	none	DS1TFDFE	Folate, DFE (mcg)	RSV_genus802	Proteobacteria; Woodsholea	Proteobacteria	Woodsholea	-3.09642860893371e-08	2.97144556145589e-08	0.310462018598425	0.641623633515983	0.196182737776245	0	0	0	0	-1.04206136201822
Blood/Urine Markers → Microbiome (Linear)	none	DS1TFDFE	Folate, DFE (mcg)	RSV_genus803	Proteobacteria; unclassified	Proteobacteria	NA	-7.34067244587312e-10	6.93504417575367e-10	0.303104493363824	0.641623633515983	0.196182737776245	0	0	0	0	-1.05848964474338
Blood/Urine Markers → Microbiome (Linear)	none	DS1TFDFE	Folate, DFE (mcg)	RSV_genus808	Proteobacteria; Aureimonas	Proteobacteria	Aureimonas	4.67789615046672e-11	4.4918400204814e-11	0.310751406007661	0.641623633515983	0.196182737776245	0	0	0	0	1.04142091640329
Blood/Urine Markers → Microbiome (Linear)	none	DS1TFDFE	Folate, DFE (mcg)	RSV_genus812	Proteobacteria; Bartonella	Proteobacteria	Bartonella	-5.40718258026692e-11	4.92519091055586e-11	0.28598333731101	0.641623633515983	0.196182737776245	0	0	0	0	-1.09786253537463
Blood/Urine Markers → Microbiome (Linear)	none	DS1TFDFE	Folate, DFE (mcg)	RSV_genus813	Proteobacteria; Chelatococcus	Proteobacteria	Chelatococcus	-9.17760466824972e-10	9.62777692717518e-10	0.3524381630091	0.641623633515983	0.196182737776245	0	0	0	0	-0.953242346355698
Blood/Urine Markers → Microbiome (Linear)	none	DS1TFDFE	Folate, DFE (mcg)	RSV_genus816	Proteobacteria; unclassified	Proteobacteria	NA	-1.59479483261371e-10	1.57958559630704e-10	0.325358934214617	0.641623633515983	0.196182737776245	0	0	0	0	-1.00962862433174
Blood/Urine Markers → Microbiome (Linear)	none	DS1TFDFE	Folate, DFE (mcg)	RSV_genus817	Proteobacteria; Afipia	Proteobacteria	Afipia	-2.37259091461398e-11	2.66684581486216e-11	0.384773808637319	0.641623633515983	0.196182737776245	0	0	0	0	-0.889661824988786
Blood/Urine Markers → Microbiome (Linear)	none	DS1TFDFE	Folate, DFE (mcg)	RSV_genus819	Proteobacteria; Bradyrhizobium	Proteobacteria	Bradyrhizobium	4.46789287478216e-09	4.78725846468138e-09	0.362380751393206	0.641623633515983	0.196182737776245	0	0	0	0	0.933288417106495
Blood/Urine Markers → Microbiome (Linear)	none	DS1TFDFE	Folate, DFE (mcg)	RSV_genus820	Proteobacteria; unclassified	Proteobacteria	NA	-4.40492195053519e-10	3.65831105626263e-10	0.243342833665409	0.641623633515983	0.196182737776245	0	0	0	0	-1.20408622525262
Blood/Urine Markers → Microbiome (Linear)	none	DS1TFDFE	Folate, DFE (mcg)	RSV_genus822	Proteobacteria; Oligotropha	Proteobacteria	Oligotropha	3.3456412371949e-10	3.42050409701694e-10	0.340308870470864	0.641623633515983	0.196182737776245	0	0	0	0	0.978113500905517
Blood/Urine Markers → Microbiome (Linear)	none	DS1TFDFE	Folate, DFE (mcg)	RSV_genus823	Proteobacteria; Rhodopseudomonas	Proteobacteria	Rhodopseudomonas	-1.46053046679404e-11	1.51409918408979e-11	0.346853141665708	0.641623633515983	0.196182737776245	0	0	0	0	-0.964620073863949
Blood/Urine Markers → Microbiome (Linear)	none	DS1TFDFE	Folate, DFE (mcg)	RSV_genus827	Proteobacteria; unclassified	Proteobacteria	NA	-8.56890282813248e-09	8.87716219303526e-09	0.3465335130496	0.641623633515983	0.196182737776245	0	0	0	0	-0.965275010391876
Blood/Urine Markers → Microbiome (Linear)	none	DS1TFDFE	Folate, DFE (mcg)	RSV_genus828	Proteobacteria; Ochrobactrum	Proteobacteria	Ochrobactrum	-8.3716678769114e-10	6.46691029661636e-10	0.210991921782999	0.641623633515983	0.196182737776245	0	0	0	0	-1.29453904460244
Blood/Urine Markers → Microbiome (Linear)	none	DS1TFDFE	Folate, DFE (mcg)	RSV_genus83	Actinobacteria; Kineosporia	Actinobacteria	Kineosporia	1.0590295957106e-10	1.05862486674102e-10	0.329696580700404	0.641623633515983	0.196182737776245	0	0	0	0	1.00038231575915
Blood/Urine Markers → Microbiome (Linear)	none	DS1TFDFE	Folate, DFE (mcg)	RSV_genus833	Proteobacteria; Devosia	Proteobacteria	Devosia	-6.66140164435016e-11	8.12018881998688e-11	0.422189421710147	0.641623633515983	0.196182737776245	0	0	0	0	-0.820350584453641
Blood/Urine Markers → Microbiome (Linear)	none	DS1TFDFE	Folate, DFE (mcg)	RSV_genus834	Proteobacteria; Hyphomicrobium	Proteobacteria	Hyphomicrobium	1.20430489081395e-08	1.39416374207742e-08	0.398461496311254	0.641623633515983	0.196182737776245	0	0	0	0	0.863818828783654
Blood/Urine Markers → Microbiome (Linear)	none	DS1TFDFE	Folate, DFE (mcg)	RSV_genus835	Proteobacteria; unclassified	Proteobacteria	NA	-2.04078117324863e-08	2.18795682423841e-08	0.362659817269291	0.641623633515983	0.196182737776245	0	0	0	0	-0.932733749880548
Blood/Urine Markers → Microbiome (Linear)	none	DS1TFDFE	Folate, DFE (mcg)	RSV_genus836	Proteobacteria; Pedomicrobium	Proteobacteria	Pedomicrobium	-5.60087592982503e-08	5.41082764363714e-08	0.313607066196679	0.641623633515983	0.196182737776245	0	0	0	0	-1.03512369986713
Blood/Urine Markers → Microbiome (Linear)	none	DS1TFDFE	Folate, DFE (mcg)	RSV_genus838	Proteobacteria; Rhodomicrobium	Proteobacteria	Rhodomicrobium	1.26395522087856e-07	1.29426361901806e-07	0.34104706784462	0.641623633515983	0.196182737776245	0	0	0	0	0.976582515575537
Blood/Urine Markers → Microbiome (Linear)	none	DS1TFDFE	Folate, DFE (mcg)	RSV_genus839	Proteobacteria; Rhodoplanes	Proteobacteria	Rhodoplanes	-1.91465172232942e-09	1.79580540387728e-09	0.299703683907048	0.641623633515983	0.196182737776245	0	0	0	0	-1.06617995368292
Blood/Urine Markers → Microbiome (Linear)	none	DS1TFDFE	Folate, DFE (mcg)	RSV_genus840	Proteobacteria; Vasilyevaea	Proteobacteria	Vasilyevaea	-1.75288806581163e-11	1.87468156657798e-11	0.361504243990463	0.641623633515983	0.196182737776245	0	0	0	0	-0.935032432740741
Blood/Urine Markers → Microbiome (Linear)	none	DS1TFDFE	Folate, DFE (mcg)	RSV_genus841	Proteobacteria; unclassified	Proteobacteria	NA	1.04760256470815e-07	1.07272303978405e-07	0.34104706784462	0.641623633515983	0.196182737776245	0	0	0	0	0.976582515575537
Blood/Urine Markers → Microbiome (Linear)	none	DS1TFDFE	Folate, DFE (mcg)	RSV_genus843	Proteobacteria; unclassified	Proteobacteria	NA	3.05434480448363e-08	3.12885168077253e-08	0.341237881771375	0.641623633515983	0.196182737776245	0	0	0	0	0.976187149826641
Blood/Urine Markers → Microbiome (Linear)	none	DS1TFDFE	Folate, DFE (mcg)	RSV_genus846	Proteobacteria; Methylobacterium	Proteobacteria	Methylobacterium	-2.37731228078873e-08	2.06470453061285e-08	0.263849193863515	0.641623633515983	0.196182737776245	0	0	0	0	-1.15140556217169
Blood/Urine Markers → Microbiome (Linear)	none	DS1TFDFE	Folate, DFE (mcg)	RSV_genus849	Proteobacteria; Hansschlegelia	Proteobacteria	Hansschlegelia	-5.0751599151101e-09	5.38533580048786e-09	0.357815511083474	0.641623633515983	0.196182737776245	0	0	0	0	-0.9424036129094
Blood/Urine Markers → Microbiome (Linear)	none	DS1TFDFE	Folate, DFE (mcg)	RSV_genus85	Actinobacteria; Quadrisphaera	Actinobacteria	Quadrisphaera	-3.63886671665655e-09	4.0264423035487e-09	0.37744827270739	0.641623633515983	0.196182737776245	0	0	0	0	-0.903742421305638
Blood/Urine Markers → Microbiome (Linear)	none	DS1TFDFE	Folate, DFE (mcg)	RSV_genus850	Proteobacteria; unclassified	Proteobacteria	NA	-2.27604736546783e-10	2.38769015473273e-10	0.3524381630091	0.641623633515983	0.196182737776245	0	0	0	0	-0.953242346355697
Blood/Urine Markers → Microbiome (Linear)	none	DS1TFDFE	Folate, DFE (mcg)	RSV_genus851	Proteobacteria; Pleomorphomonas	Proteobacteria	Pleomorphomonas	-6.48162191018063e-10	7.1719792690672e-10	0.37744827270739	0.641623633515983	0.196182737776245	0	0	0	0	-0.903742421305637
Blood/Urine Markers → Microbiome (Linear)	none	DS1TFDFE	Folate, DFE (mcg)	RSV_genus852	Proteobacteria; unclassified	Proteobacteria	NA	-4.24688600513589e-09	4.22325448575196e-09	0.327245974443623	0.641623633515983	0.196182737776245	0	0	0	0	-1.00559557077691
Blood/Urine Markers → Microbiome (Linear)	none	DS1TFDFE	Folate, DFE (mcg)	RSV_genus853	Proteobacteria; Aliihoeflea	Proteobacteria	Aliihoeflea	-2.71620750015379e-09	2.61402341485939e-09	0.311805930431517	0.641623633515983	0.196182737776245	0	0	0	0	-1.03909073067729
Blood/Urine Markers → Microbiome (Linear)	none	DS1TFDFE	Folate, DFE (mcg)	RSV_genus856	Proteobacteria; Mesorhizobium	Proteobacteria	Mesorhizobium	-4.58707014982122e-10	3.5977233983536e-10	0.217683198997601	0.641623633515983	0.196182737776245	0	0	0	0	-1.27499244436645
Blood/Urine Markers → Microbiome (Linear)	none	DS1TFDFE	Folate, DFE (mcg)	RSV_genus859	Proteobacteria; Phyllobacterium	Proteobacteria	Phyllobacterium	-2.10581147045596e-10	1.4070407646706e-10	0.150918626299388	0.641623633515983	0.196182737776245	0	0	0	0	-1.49662435043163
Blood/Urine Markers → Microbiome (Linear)	none	DS1TFDFE	Folate, DFE (mcg)	RSV_genus860	Proteobacteria; Pseudahrensia	Proteobacteria	Pseudahrensia	3.36807414872036e-10	3.40073366207289e-10	0.334426498012844	0.641623633515983	0.196182737776245	0	0	0	0	0.990396333086366
Blood/Urine Markers → Microbiome (Linear)	none	DS1TFDFE	Folate, DFE (mcg)	RSV_genus863	Proteobacteria; Neorhizobium	Proteobacteria	Neorhizobium	-7.52963054272285e-08	7.12415791294255e-08	0.30380416547005	0.641623633515983	0.196182737776245	0	0	0	0	-1.05691516593753
Blood/Urine Markers → Microbiome (Linear)	none	DS1TFDFE	Folate, DFE (mcg)	RSV_genus864	Proteobacteria; Rhizobium	Proteobacteria	Rhizobium	-1.51197268442933e-09	1.49280398682149e-09	0.323861489437733	0.641623633515983	0.196182737776245	0	0	0	0	-1.01284073312844
Blood/Urine Markers → Microbiome (Linear)	none	DS1TFDFE	Folate, DFE (mcg)	RSV_genus865	Proteobacteria; Shinella	Proteobacteria	Shinella	2.45132500082915e-10	2.15761030674398e-10	0.270030190359499	0.641623633515983	0.196182737776245	0	0	0	0	1.13612963062288
Blood/Urine Markers → Microbiome (Linear)	none	DS1TFDFE	Folate, DFE (mcg)	RSV_genus866	Proteobacteria; Agaricicola	Proteobacteria	Agaricicola	-4.01692301531222e-08	3.87888086435097e-08	0.313395817142433	0.641623633515983	0.196182737776245	0	0	0	0	-1.03558813889592
Blood/Urine Markers → Microbiome (Linear)	none	DS1TFDFE	Folate, DFE (mcg)	RSV_genus867	Proteobacteria; Alsobacter	Proteobacteria	Alsobacter	-9.30250384247052e-11	9.5407263601879e-11	0.341796299918516	0.641623633515983	0.196182737776245	0	0	0	0	-0.975030987293437
Blood/Urine Markers → Microbiome (Linear)	none	DS1TFDFE	Folate, DFE (mcg)	RSV_genus874	Proteobacteria; unclassified	Proteobacteria	NA	-1.10962538375016e-09	1.22781155071496e-09	0.37744827270739	0.641623633515983	0.196182737776245	0	0	0	0	-0.903742421305638
Blood/Urine Markers → Microbiome (Linear)	none	DS1TFDFE	Folate, DFE (mcg)	RSV_genus875	Proteobacteria; Parvibaculum	Proteobacteria	Parvibaculum	-3.43576916061518e-11	3.55362237840977e-11	0.345772642048419	0.641623633515983	0.196182737776245	0	0	0	0	-0.966835750891649
Blood/Urine Markers → Microbiome (Linear)	none	DS1TFDFE	Folate, DFE (mcg)	RSV_genus879	Proteobacteria; Pseudolabrys	Proteobacteria	Pseudolabrys	3.0956322807622e-08	3.18714933877771e-08	0.343609627470109	0.641623633515983	0.196182737776245	0	0	0	0	0.97128560720327
Blood/Urine Markers → Microbiome (Linear)	none	DS1TFDFE	Folate, DFE (mcg)	RSV_genus882	Proteobacteria; Variibacter	Proteobacteria	Variibacter	-5.46364724288247e-08	5.71387575960133e-08	0.350977065124113	0.641623633515983	0.196182737776245	0	0	0	0	-0.956206867764251
Blood/Urine Markers → Microbiome (Linear)	none	DS1TFDFE	Folate, DFE (mcg)	RSV_genus886	Proteobacteria; Falsirhodobacter	Proteobacteria	Falsirhodobacter	-1.14552096310015e-09	1.08285294735038e-09	0.303378354466282	0.641623633515983	0.196182737776245	0	0	0	0	-1.05787306199158
Blood/Urine Markers → Microbiome (Linear)	none	DS1TFDFE	Folate, DFE (mcg)	RSV_genus887	Proteobacteria; Gemmobacter	Proteobacteria	Gemmobacter	-1.06233106911242e-10	1.06623098325058e-10	0.331604474577021	0.641623633515983	0.196182737776245	0	0	0	0	-0.996342336511108
Blood/Urine Markers → Microbiome (Linear)	none	DS1TFDFE	Folate, DFE (mcg)	RSV_genus888	Proteobacteria; Haematobacter	Proteobacteria	Haematobacter	-5.24045113929525e-12	5.83888044210424e-12	0.380679431960638	0.641623633515983	0.196182737776245	0	0	0	0	-0.897509581033085
Blood/Urine Markers → Microbiome (Linear)	none	DS1TFDFE	Folate, DFE (mcg)	RSV_genus891	Proteobacteria; unclassified	Proteobacteria	NA	-1.92685001396685e-10	1.34955521031449e-10	0.169589886361281	0.641623633515983	0.196182737776245	0	0	0	0	-1.42776671842705
Blood/Urine Markers → Microbiome (Linear)	none	DS1TFDFE	Folate, DFE (mcg)	RSV_genus892	Proteobacteria; Nesiotobacter	Proteobacteria	Nesiotobacter	2.33648103078703e-10	2.32888697349137e-10	0.328341896895007	0.641623633515983	0.196182737776245	0	0	0	0	1.00326080972675
Blood/Urine Markers → Microbiome (Linear)	none	DS1TFDFE	Folate, DFE (mcg)	RSV_genus893	Proteobacteria; Paenirhodobacter	Proteobacteria	Paenirhodobacter	-1.58221928627309e-09	1.65982899555607e-09	0.3524381630091	0.641623633515983	0.196182737776245	0	0	0	0	-0.953242346355699
Blood/Urine Markers → Microbiome (Linear)	none	DS1TFDFE	Folate, DFE (mcg)	RSV_genus898	Proteobacteria; Rubellimicrobium	Proteobacteria	Rubellimicrobium	-1.40876859515435e-07	1.28647725548356e-07	0.287178607910847	0.641623633515983	0.196182737776245	0	0	0	0	-1.09505907636496
Blood/Urine Markers → Microbiome (Linear)	none	DS1TFDFE	Folate, DFE (mcg)	RSV_genus902	Proteobacteria; Acetobacter	Proteobacteria	Acetobacter	-6.7225419359404e-11	4.37598297512258e-11	0.14096649957621	0.641623633515983	0.196182737776245	0	0	0	0	-1.53623585241487
Blood/Urine Markers → Microbiome (Linear)	none	DS1TFDFE	Folate, DFE (mcg)	RSV_genus904	Proteobacteria; Acidiphilium	Proteobacteria	Acidiphilium	-3.69522783843414e-11	3.4930730077174e-11	0.303378354466282	0.641623633515983	0.196182737776245	0	0	0	0	-1.05787306199158
Blood/Urine Markers → Microbiome (Linear)	none	DS1TFDFE	Folate, DFE (mcg)	RSV_genus905	Proteobacteria; Acidisoma	Proteobacteria	Acidisoma	4.2129209453435e-12	4.6812784820244e-12	0.379411631343893	0.641623633515983	0.196182737776245	0	0	0	0	0.899950934668949
Blood/Urine Markers → Microbiome (Linear)	none	DS1TFDFE	Folate, DFE (mcg)	RSV_genus906	Proteobacteria; Acidocella	Proteobacteria	Acidocella	-2.51981114714321e-09	1.72443456509848e-09	0.160291452503908	0.641623633515983	0.196182737776245	0	0	0	0	-1.46123906243975
Blood/Urine Markers → Microbiome (Linear)	none	DS1TFDFE	Folate, DFE (mcg)	RSV_genus912	Proteobacteria; unclassified	Proteobacteria	NA	-1.6722033789455e-09	1.40740513034221e-09	0.24941604320175	0.641623633515983	0.196182737776245	0	0	0	0	-1.18814642841248
Blood/Urine Markers → Microbiome (Linear)	none	DS1TFDFE	Folate, DFE (mcg)	RSV_genus914	Proteobacteria; Roseococcus	Proteobacteria	Roseococcus	-1.99626200679632e-10	2.41540430852719e-10	0.418795156250612	0.641623633515983	0.196182737776245	0	0	0	0	-0.826471162508424
Blood/Urine Markers → Microbiome (Linear)	none	DS1TFDFE	Folate, DFE (mcg)	RSV_genus915	Proteobacteria; Roseomonas	Proteobacteria	Roseomonas	-1.63077083310484e-10	1.95850614644329e-10	0.415380419672313	0.641623633515983	0.196182737776245	0	0	0	0	-0.832660564311412
Blood/Urine Markers → Microbiome (Linear)	none	DS1TFDFE	Folate, DFE (mcg)	RSV_genus918	Proteobacteria; unclassified	Proteobacteria	NA	2.92131336439127e-10	2.94604647675783e-10	0.333851673574784	0.641623633515983	0.196182737776245	0	0	0	0	0.991604642845359
Blood/Urine Markers → Microbiome (Linear)	none	DS1TFDFE	Folate, DFE (mcg)	RSV_genus926	Proteobacteria; Azospirillum	Proteobacteria	Azospirillum	-1.54221576166834e-10	1.22133317781304e-10	0.221963864320792	0.641623633515983	0.196182737776245	0	0	0	0	-1.26273140669927
Blood/Urine Markers → Microbiome (Linear)	none	DS1TFDFE	Folate, DFE (mcg)	RSV_genus931	Proteobacteria; unclassified	Proteobacteria	NA	1.28859392038019e-07	1.30781587558357e-07	0.336857463463579	0.641623633515983	0.196182737776245	0	0	0	0	0.985302246621837
Blood/Urine Markers → Microbiome (Linear)	none	DS1TFDFE	Folate, DFE (mcg)	RSV_genus934	Proteobacteria; Thalassospira	Proteobacteria	Thalassospira	-1.52040450984063e-10	1.15815210122211e-10	0.204891978637922	0.641623633515983	0.196182737776245	0	0	0	0	-1.31278483045212
Blood/Urine Markers → Microbiome (Linear)	none	DS1TFDFE	Folate, DFE (mcg)	RSV_genus938	Proteobacteria; Reyranella	Proteobacteria	Reyranella	-3.55960645614335e-10	2.40807258183543e-10	0.155741775813443	0.641623633515983	0.196182737776245	0	0	0	0	-1.47819732801834
Blood/Urine Markers → Microbiome (Linear)	none	DS1TFDFE	Folate, DFE (mcg)	RSV_genus94	Actinobacteria; Brachybacterium	Actinobacteria	Brachybacterium	-2.12548834427155e-10	1.77232902129414e-10	0.245168631563002	0.641623633515983	0.196182737776245	0	0	0	0	-1.19926284495389
Blood/Urine Markers → Microbiome (Linear)	none	DS1TFDFE	Folate, DFE (mcg)	RSV_genus940	Proteobacteria; Wolbachia	Proteobacteria	Wolbachia	5.57915047759378e-09	3.73937962935611e-09	0.152117593441397	0.641623633515983	0.196182737776245	0	0	0	0	1.49199894918251
Blood/Urine Markers → Microbiome (Linear)	none	DS1TFDFE	Folate, DFE (mcg)	RSV_genus942	Proteobacteria; unclassified	Proteobacteria	NA	-2.52795920980389e-12	2.68625115238538e-12	0.358479340857377	0.641623633515983	0.196182737776245	0	0	0	0	-0.941073290023185
Blood/Urine Markers → Microbiome (Linear)	none	DS1TFDFE	Folate, DFE (mcg)	RSV_genus943	Proteobacteria; unclassified	Proteobacteria	NA	1.34220170311433e-07	1.46576115167918e-07	0.371299175738533	0.641623633515983	0.196182737776245	0	0	0	0	0.915702876677208
Blood/Urine Markers → Microbiome (Linear)	none	DS1TFDFE	Folate, DFE (mcg)	RSV_genus944	Proteobacteria; unclassified	Proteobacteria	NA	-2.18764238385486e-10	1.64212065184239e-10	0.198552307400375	0.641623633515983	0.196182737776245	0	0	0	0	-1.33220563385548
Blood/Urine Markers → Microbiome (Linear)	none	DS1TFDFE	Folate, DFE (mcg)	RSV_genus945	Proteobacteria; unclassified	Proteobacteria	NA	7.49158710046131e-10	5.53811600562549e-10	0.192021197511643	0.641623633515983	0.196182737776245	0	0	0	0	1.35273206499314
Blood/Urine Markers → Microbiome (Linear)	none	DS1TFDFE	Folate, DFE (mcg)	RSV_genus946	Proteobacteria; Rickettsia	Proteobacteria	Rickettsia	-2.71377203234336e-10	2.7353876357954e-10	0.333617267873334	0.641623633515983	0.196182737776245	0	0	0	0	-0.992097791490619
Blood/Urine Markers → Microbiome (Linear)	none	DS1TFDFE	Folate, DFE (mcg)	RSV_genus95	Actinobacteria; Dermabacter	Actinobacteria	Dermabacter	-8.60770073674545e-12	8.90024338696362e-12	0.345628865795889	0.641623633515983	0.196182737776245	0	0	0	0	-0.967130938166628
Blood/Urine Markers → Microbiome (Linear)	none	DS1TFDFE	Folate, DFE (mcg)	RSV_genus953	Proteobacteria; unclassified	Proteobacteria	NA	-8.70985818666174e-10	8.49668475383861e-10	0.318196053594099	0.641623633515983	0.196182737776245	0	0	0	0	-1.02508901283254
Blood/Urine Markers → Microbiome (Linear)	none	DS1TFDFE	Folate, DFE (mcg)	RSV_genus956	Proteobacteria; unclassified	Proteobacteria	NA	-4.08704636053361e-09	4.00536917523611e-09	0.320360347599975	0.641623633515983	0.196182737776245	0	0	0	0	-1.02039192437054
Blood/Urine Markers → Microbiome (Linear)	none	DS1TFDFE	Folate, DFE (mcg)	RSV_genus957	Proteobacteria; Altererythrobacter	Proteobacteria	Altererythrobacter	-4.65667338854071e-10	4.75185967479826e-10	0.339415866330535	0.641623633515983	0.196182737776245	0	0	0	0	-0.979968624334094
Blood/Urine Markers → Microbiome (Linear)	none	DS1TFDFE	Folate, DFE (mcg)	RSV_genus958	Proteobacteria; Erythrobacter	Proteobacteria	Erythrobacter	-2.22277333147236e-09	2.45952085358693e-09	0.377448272707389	0.641623633515983	0.196182737776245	0	0	0	0	-0.903742421305639
Blood/Urine Markers → Microbiome (Linear)	none	DS1TFDFE	Folate, DFE (mcg)	RSV_genus959	Proteobacteria; unclassified	Proteobacteria	NA	-1.13166308037337e-07	1.05226526681307e-07	0.295639118019562	0.641623633515983	0.196182737776245	0	0	0	0	-1.07545418067515
Blood/Urine Markers → Microbiome (Linear)	none	DS1TFDFE	Folate, DFE (mcg)	RSV_genus96	Actinobacteria; Dermacoccus	Actinobacteria	Dermacoccus	-2.50432659502866e-08	2.80559215256253e-08	0.383227246187319	0.641623633515983	0.196182737776245	0	0	0	0	-0.892619617837645
Blood/Urine Markers → Microbiome (Linear)	none	DS1TFDFE	Folate, DFE (mcg)	RSV_genus961	Proteobacteria; unclassified	Proteobacteria	NA	-2.99348678742084e-08	3.402126707207e-08	0.389914167107572	0.641623633515983	0.196182737776245	0	0	0	0	-0.879886919284781
Blood/Urine Markers → Microbiome (Linear)	none	DS1TFDFE	Folate, DFE (mcg)	RSV_genus962	Proteobacteria; unclassified	Proteobacteria	NA	-3.65515304869235e-08	3.5311268104107e-08	0.313607066196679	0.641623633515983	0.196182737776245	0	0	0	0	-1.03512369986713
Blood/Urine Markers → Microbiome (Linear)	none	DS1TFDFE	Folate, DFE (mcg)	RSV_genus963	Proteobacteria; unclassified	Proteobacteria	NA	-1.42115463120343e-07	1.60268882943703e-07	0.386310082239506	0.641623633515983	0.196182737776245	0	0	0	0	-0.886731475942606
Blood/Urine Markers → Microbiome (Linear)	none	DS1TFDFE	Folate, DFE (mcg)	RSV_genus965	Proteobacteria; unclassified	Proteobacteria	NA	3.23262787659731e-08	3.03071625226091e-08	0.299509150369825	0.641623633515983	0.196182737776245	0	0	0	0	1.06662175127275
Blood/Urine Markers → Microbiome (Linear)	none	DS1TFDFE	Folate, DFE (mcg)	RSV_genus966	Proteobacteria; Novosphingobium	Proteobacteria	Novosphingobium	-1.21155712013679e-08	1.52639372811608e-08	0.437149227204357	0.641623633515983	0.196182737776245	0	0	0	0	-0.793738271993643
Blood/Urine Markers → Microbiome (Linear)	none	DS1TFDFE	Folate, DFE (mcg)	RSV_genus970	Proteobacteria; Sphingomicrobium	Proteobacteria	Sphingomicrobium	-5.84746485119178e-10	5.70434838144833e-10	0.3181960535941	0.641623633515983	0.196182737776245	0	0	0	0	-1.02508901283254
Blood/Urine Markers → Microbiome (Linear)	none	DS1TFDFE	Folate, DFE (mcg)	RSV_genus972	Proteobacteria; Sphingopyxis	Proteobacteria	Sphingopyxis	-4.39376935102818e-11	3.95279532024705e-11	0.280195551787402	0.641623633515983	0.196182737776245	0	0	0	0	-1.11156004676548
Blood/Urine Markers → Microbiome (Linear)	none	DS1TFDFE	Folate, DFE (mcg)	RSV_genus974	Proteobacteria; Zymomonas	Proteobacteria	Zymomonas	-2.62890201241831e-11	2.73576739896938e-11	0.348654027612467	0.641623633515983	0.196182737776245	0	0	0	0	-0.960937692805563
Blood/Urine Markers → Microbiome (Linear)	none	DS1TFDFE	Folate, DFE (mcg)	RSV_genus975	Proteobacteria; unclassified	Proteobacteria	NA	-9.91196451319335e-11	1.0289085147492e-10	0.347474772538659	0.641623633515983	0.196182737776245	0	0	0	0	-0.963347505741018
Blood/Urine Markers → Microbiome (Linear)	none	DS1TFDFE	Folate, DFE (mcg)	RSV_genus976	Proteobacteria; Achromobacter	Proteobacteria	Achromobacter	-9.60712346081477e-11	9.51454865734883e-11	0.325311686017749	0.641623633515983	0.196182737776245	0	0	0	0	-1.00972981554878
Blood/Urine Markers → Microbiome (Linear)	none	DS1TFDFE	Folate, DFE (mcg)	RSV_genus979	Proteobacteria; Bordetella	Proteobacteria	Bordetella	-1.81609191984547e-09	1.82255668788432e-09	0.331552152238758	0.641623633515983	0.196182737776245	0	0	0	0	-0.996452912503726
Blood/Urine Markers → Microbiome (Linear)	none	DS1TFDFE	Folate, DFE (mcg)	RSV_genus980	Proteobacteria; Castellaniella	Proteobacteria	Castellaniella	-5.8727897728702e-08	6.92556514759787e-08	0.40700145620403	0.641623633515983	0.196182737776245	0	0	0	0	-0.847987080867642
Blood/Urine Markers → Microbiome (Linear)	none	DS1TFDFE	Folate, DFE (mcg)	RSV_genus984	Proteobacteria; unclassified	Proteobacteria	NA	1.94248822846478e-10	1.96069401908202e-10	0.334275014182778	0.641623633515983	0.196182737776245	0	0	0	0	0.990714619190928
Blood/Urine Markers → Microbiome (Linear)	none	DS1TFDFE	Folate, DFE (mcg)	RSV_genus986	Proteobacteria; Parapusillimonas	Proteobacteria	Parapusillimonas	7.3516266251739e-11	7.23695707774276e-11	0.322465336630849	0.641623633515983	0.196182737776245	0	0	0	0	1.015844994823
Blood/Urine Markers → Microbiome (Linear)	none	DS1TFDFE	Folate, DFE (mcg)	RSV_genus987	Proteobacteria; Parasutterella	Proteobacteria	Parasutterella	5.08820503452233e-09	4.5163657260496e-09	0.273933923096438	0.641623633515983	0.196182737776245	0	0	0	0	1.12661492517633
Blood/Urine Markers → Microbiome (Linear)	none	DS1TFDFE	Folate, DFE (mcg)	RSV_genus989	Proteobacteria; Pusillimonas	Proteobacteria	Pusillimonas	4.29645383238136e-08	4.19257744095992e-08	0.318339839206018	0.641623633515983	0.196182737776245	0	0	0	0	1.02477626063781
Blood/Urine Markers → Microbiome (Linear)	none	DS1TFDFE	Folate, DFE (mcg)	RSV_genus990	Proteobacteria; Sutterella	Proteobacteria	Sutterella	5.79164024567108e-09	6.96289843985e-09	0.41586193680677	0.641623633515983	0.196182737776245	0	0	0	0	0.831785828229867
Blood/Urine Markers → Microbiome (Linear)	none	DS1TFDFE	Folate, DFE (mcg)	RSV_genus991	Proteobacteria; Burkholderia	Proteobacteria	Burkholderia	-8.94404925880235e-08	9.51075867553296e-08	0.358808706805235	0.641623633515983	0.196182737776245	0	0	0	0	-0.940413858024965
Blood/Urine Markers → Microbiome (Linear)	none	DS1TFDFE	Folate, DFE (mcg)	RSV_genus992	Proteobacteria; Cupriavidus	Proteobacteria	Cupriavidus	-2.10506070612636e-09	1.16416779967927e-09	0.0864301704598512	0.641623633515983	0.196182737776245	0	0	0	0	-1.80821072933498
Blood/Urine Markers → Microbiome (Linear)	none	DS1TFDFE	Folate, DFE (mcg)	RSV_genus993	Proteobacteria; Lautropia	Proteobacteria	Lautropia	-1.01478643303859e-07	1.26764046397155e-07	0.43329929535563	0.641623633515983	0.196182737776245	0	0	0	0	-0.800531745302008
Blood/Urine Markers → Microbiome (Linear)	none	DS1TFDFE	Folate, DFE (mcg)	RSV_genus994	Proteobacteria; Limnobacter	Proteobacteria	Limnobacter	-1.505162038466e-10	1.49967040200828e-10	0.328153446900098	0.641623633515983	0.196182737776245	0	0	0	0	-1.00366189560744
Blood/Urine Markers → Microbiome (Linear)	none	DS1TFDFE	Folate, DFE (mcg)	RSV_genus997	Proteobacteria; Polynucleobacter	Proteobacteria	Polynucleobacter	-1.1535327910805e-10	7.98494782273481e-11	0.164850926364316	0.641623633515983	0.196182737776245	0	0	0	0	-1.44463409992004
Blood/Urine Markers → Microbiome (Linear)	none	DS1TFDFE	Folate, DFE (mcg)	RSV_genus998	Proteobacteria; Ralstonia	Proteobacteria	Ralstonia	-2.69766126764065e-08	1.06779062361404e-08	0.0205618348892659	0.641623633515983	0.196182737776245	0	0	0	0	-2.52639535128167
Blood/Urine Markers → Microbiome (Linear)	none	DS1TFDFE	Folate, DFE (mcg)	RSV_genus1200	Proteobacteria; Aquicella	Proteobacteria	Aquicella	-2.81575289921462e-11	3.60559244791306e-11	0.444459467823394	0.641898837615067	0.196266884136798	0	0	0	0	-0.78094042515659
Blood/Urine Markers → Microbiome (Linear)	none	DS1TFDFE	Folate, DFE (mcg)	RSV_genus170	Actinobacteria; Propionibacterium	Actinobacteria	Propionibacterium	-3.12604436066397e-09	4.01259860398081e-09	0.445541437320858	0.64195789366547	0.19628494110516	0	0	0	0	-0.779057331466618
Blood/Urine Markers → Microbiome (Linear)	none	DS1TFDFE	Folate, DFE (mcg)	RSV_genus1239	Proteobacteria; Alkanindiges	Proteobacteria	Alkanindiges	4.05443600015194e-10	5.23234545932899e-10	0.447947814072283	0.642029703395126	0.196306897636414	0	0	0	0	0.774879264312165
Blood/Urine Markers → Microbiome (Linear)	none	DS1TFDFE	Folate, DFE (mcg)	RSV_genus684	Firmicutes; Ruminococcus_1	Firmicutes	Ruminococcus_1	-9.69145318022621e-09	1.25135745556567e-08	0.448180958157882	0.642029703395126	0.196306897636414	0	0	0	0	-0.774475201879485
Blood/Urine Markers → Microbiome (Linear)	none	DS1TFDFE	Folate, DFE (mcg)	RSV_genus507	Firmicutes; Alloiococcus	Firmicutes	Alloiococcus	2.50703534793004e-11	3.25230071765779e-11	0.450276147055523	0.642356780591944	0.19640690470689	0	0	0	0	0.770849796981731
Blood/Urine Markers → Microbiome (Linear)	none	DS1TFDFE	Folate, DFE (mcg)	RSV_genus264	Bacteroidetes; Prevotella_9	Bacteroidetes	Prevotella_9	5.87108811490012e-08	7.6365049230232e-08	0.451452547322809	0.642510278783106	0.196453838288842	0	0	0	0	0.768818742877969
Blood/Urine Markers → Microbiome (Linear)	none	DS1TFDFE	Folate, DFE (mcg)	RSV_genus511	Firmicutes; Granulicatella	Firmicutes	Granulicatella	1.29943041674811e-06	1.69046112902126e-06	0.451530659684552	0.642510278783106	0.196453838288842	0	0	0	0	0.768683996597102
Blood/Urine Markers → Microbiome (Linear)	none	DS1TFDFE	Folate, DFE (mcg)	RSV_genus600	Firmicutes; Howardella	Firmicutes	Howardella	-1.91241012237501e-09	2.4853418694482e-09	0.451071840089266	0.642510278783106	0.196453838288842	0	0	0	0	-0.769475678933299
Blood/Urine Markers → Microbiome (Linear)	none	DS1TFDFE	Folate, DFE (mcg)	RSV_genus674	Firmicutes; Ruminococcaceae_UCG-003	Firmicutes	Ruminococcaceae_UCG-003	3.82703115041839e-09	4.99856555690611e-09	0.453305668982048	0.64286933667177	0.196563623770452	0	0	0	0	0.765625879434729
Blood/Urine Markers → Microbiome (Linear)	none	DS1TFDFE	Folate, DFE (mcg)	RSV_genus29	Actinobacteria; unclassified	Actinobacteria	NA	5.605878200134e-09	7.32295629172785e-09	0.45336650981293	0.64287668991441	0.196565872096725	0	0	0	0	0.765521188002515
Blood/Urine Markers → Microbiome (Linear)	none	DS1TFDFE	Folate, DFE (mcg)	RSV_genus462	Firmicutes; Anoxybacillus	Firmicutes	Anoxybacillus	-2.53526644509001e-09	3.3171708024553e-09	0.454084841247978	0.642948167044791	0.19658772693248	0	0	0	0	-0.764285771240197
Blood/Urine Markers → Microbiome (Linear)	none	DS1TFDFE	Folate, DFE (mcg)	RSV_genus1087	Proteobacteria; Peredibacter	Proteobacteria	Peredibacter	-8.45963903658739e-11	1.10949508436235e-10	0.455138103243273	0.643056748590149	0.196620926808119	0	0	0	0	-0.762476477437422
Blood/Urine Markers → Microbiome (Linear)	none	DS1TFDFE	Folate, DFE (mcg)	RSV_genus561	Firmicutes; Anaerococcus	Firmicutes	Anaerococcus	-3.71399483515714e-09	4.88103591314791e-09	0.456055298672278	0.643351207626412	0.196710960555132	0	0	0	0	-0.760902992980006
Blood/Urine Markers → Microbiome (Linear)	none	DS1TFDFE	Folate, DFE (mcg)	RSV_genus688	Firmicutes; [Eubacterium]_coprostanoligenes_group	Firmicutes	[Eubacterium]_coprostanoligenes_group	1.45702954640828e-09	1.92059167926345e-09	0.457378853223055	0.643686296219825	0.196813417188926	0	0	0	0	0.758635769455718
Blood/Urine Markers → Microbiome (Linear)	none	DS1TFDFE	Folate, DFE (mcg)	RSV_genus639	Firmicutes; [Ruminococcus]_gauvreauii_group	Firmicutes	[Ruminococcus]_gauvreauii_group	1.99995194054589e-09	2.64095759960583e-09	0.458169757160326	0.643852496642212	0.196864234603031	0	0	0	0	0.757282866201408
Blood/Urine Markers → Microbiome (Linear)	none	DS1TFDFE	Folate, DFE (mcg)	RSV_genus1174	Proteobacteria; Candidatus_Blochmannia	Proteobacteria	Candidatus_Blochmannia	9.37691317888737e-09	1.2431301933511e-08	0.459917302097379	0.644238884010537	0.196982376341895	0	0	0	0	0.754298562535119
Blood/Urine Markers → Microbiome (Linear)	none	DS1TFDFE	Folate, DFE (mcg)	RSV_genus1160	Proteobacteria; Shewanella	Proteobacteria	Shewanella	-1.86402512361883e-10	2.48988972184127e-10	0.463243282563579	0.645276715160847	0.197299703425534	0	0	0	0	-0.748637623292161
Blood/Urine Markers → Microbiome (Linear)	none	DS1TFDFE	Folate, DFE (mcg)	RSV_genus227	Armatimonadetes; unclassified	Armatimonadetes	NA	-7.01747878948451e-11	9.37663754315322e-11	0.463383005633108	0.645307782222985	0.197309202485398	0	0	0	0	-0.748400346839539
Blood/Urine Markers → Microbiome (Linear)	none	DS1TFDFE	Folate, DFE (mcg)	RSV_genus57	Actinobacteria; Mycobacterium	Actinobacteria	Mycobacterium	-1.0877715249618e-08	1.45424574021194e-08	0.463620549467932	0.645359169075068	0.197324914520929	0	0	0	0	-0.747997050899575
Blood/Urine Markers → Microbiome (Linear)	none	DS1TFDFE	Folate, DFE (mcg)	RSV_genus1176	Proteobacteria; Candidatus_Nasuia	Proteobacteria	Candidatus_Nasuia	-7.34242101112462e-11	9.84612966380388e-11	0.464965207080677	0.645733976508931	0.197439515580917	0	0	0	0	-0.745716465436836
Blood/Urine Markers → Microbiome (Linear)	none	DS1TFDFE	Folate, DFE (mcg)	RSV_genus1114	Proteobacteria; unclassified	Proteobacteria	NA	-1.13725626313657e-09	1.52550423924833e-09	0.465095724379157	0.645762616571884	0.197448272561905	0	0	0	0	-0.745495314845495
Blood/Urine Markers → Microbiome (Linear)	none	DS1TFDFE	Folate, DFE (mcg)	RSV_genus118	Actinobacteria; Herbiconiux	Actinobacteria	Herbiconiux	-9.64636943242643e-11	1.29395440056195e-10	0.465095724379157	0.645762616571884	0.197448272561905	0	0	0	0	-0.745495314845494
Blood/Urine Markers → Microbiome (Linear)	none	DS1TFDFE	Folate, DFE (mcg)	RSV_genus881	Proteobacteria; Starkeya	Proteobacteria	Starkeya	-1.06617728701565e-10	1.43015960769199e-10	0.465095724379157	0.645762616571884	0.197448272561905	0	0	0	0	-0.745495314845495
Blood/Urine Markers → Microbiome (Linear)	none	DS1TFDFE	Folate, DFE (mcg)	RSV_genus1158	Proteobacteria; Pseudoalteromonas	Proteobacteria	Pseudoalteromonas	-1.12245993925354e-10	1.51180463881689e-10	0.46688717147073	0.646255845308403	0.197599082100123	0	0	0	0	-0.742463616285738
Blood/Urine Markers → Microbiome (Linear)	none	DS1TFDFE	Folate, DFE (mcg)	RSV_genus1277	Proteobacteria; unclassified	Proteobacteria	NA	8.81885195249329e-10	1.19561429964015e-09	0.469769689078251	0.647236011994052	0.19789877770643	0	0	0	0	0.737600073464122
Blood/Urine Markers → Microbiome (Linear)	none	DS1TFDFE	Folate, DFE (mcg)	RSV_genus1223	Proteobacteria; Pseudospirillum	Proteobacteria	Pseudospirillum	6.96747666593526e-12	9.46730026524859e-12	0.470748992347648	0.647631469646414	0.198019692773866	0	0	0	0	0.73595179942804
Blood/Urine Markers → Microbiome (Linear)	none	DS1TFDFE	Folate, DFE (mcg)	RSV_genus453	Elusimicrobia; unclassified	Elusimicrobia	NA	-1.82038306382983e-10	2.47940449360038e-10	0.471790108889474	0.647901077125074	0.198102127912669	0	0	0	0	-0.73420172808771
Blood/Urine Markers → Microbiome (Linear)	none	DS1TFDFE	Folate, DFE (mcg)	RSV_genus322	Bacteroidetes; Cloacibacterium	Bacteroidetes	Cloacibacterium	-1.49368176184118e-07	2.04339996072255e-07	0.473711095883996	0.64859283514015	0.198313639730793	0	0	0	0	-0.730978658389037
Blood/Urine Markers → Microbiome (Linear)	none	DS1TFDFE	Folate, DFE (mcg)	RSV_genus389	Chlorobi; unclassified	Chlorobi	NA	-9.0218572248023e-11	1.23912053348344e-10	0.475439389303582	0.649326494165147	0.198537963194892	0	0	0	0	-0.728085523644731
Blood/Urine Markers → Microbiome (Linear)	none	DS1TFDFE	Folate, DFE (mcg)	RSV_genus653	Firmicutes; Acetanaerobacterium	Firmicutes	Acetanaerobacterium	3.39982904117105e-10	4.6931202183505e-10	0.47762948000243	0.650226213440178	0.19881306121402	0	0	0	0	0.724428287150505
Blood/Urine Markers → Microbiome (Linear)	none	DS1TFDFE	Folate, DFE (mcg)	RSV_genus702	Firmicutes; Dielma	Firmicutes	Dielma	6.70521887666523e-10	9.25587666246415e-10	0.477629480002431	0.650226213440178	0.19881306121402	0	0	0	0	0.724428287150504
Blood/Urine Markers → Microbiome (Linear)	none	DS1TFDFE	Folate, DFE (mcg)	RSV_genus1031	Proteobacteria; Variovorax	Proteobacteria	Variovorax	-5.73815269461209e-11	7.92540279741739e-11	0.477874153384645	0.650303089245108	0.198836566747626	0	0	0	0	-0.724020323166659
Blood/Urine Markers → Microbiome (Linear)	none	DS1TFDFE	Folate, DFE (mcg)	RSV_genus633	Firmicutes; Tyzzerella	Firmicutes	Tyzzerella	1.9558308084381e-09	2.72607702275396e-09	0.481823328616352	0.652210098825457	0.199419653686597	0	0	0	0	0.717452512204613
Blood/Urine Markers → Microbiome (Linear)	none	DS1TFDFE	Folate, DFE (mcg)	RSV_genus747	Fusobacteria; unclassified	Fusobacteria	NA	2.42879462740782e-07	3.41090655493283e-07	0.485075753370894	0.653562818104971	0.199833260913381	0	0	0	0	0.712067184571595
Blood/Urine Markers → Microbiome (Linear)	none	DS1TFDFE	Folate, DFE (mcg)	RSV_genus624	Firmicutes; Marvinbryantia	Firmicutes	Marvinbryantia	1.50799086736755e-09	2.12320008437983e-09	0.486179542880507	0.654216855144973	0.200033239172305	0	0	0	0	0.710244351656583
Blood/Urine Markers → Microbiome (Linear)	none	DS1TFDFE	Folate, DFE (mcg)	RSV_genus259	Bacteroidetes; Prevotella	Bacteroidetes	Prevotella	-9.42991133744636e-07	1.32779762984631e-06	0.48621132035406	0.654241609693869	0.200040808119147	0	0	0	0	-0.710191909179556
Blood/Urine Markers → Microbiome (Linear)	none	DS1TFDFE	Folate, DFE (mcg)	RSV_genus567	Firmicutes; unclassified	Firmicutes	NA	-3.7558384057727e-09	5.3121271154367e-09	0.488128926302272	0.655244661517338	0.20034750108147	0	0	0	0	-0.707030973498068
Blood/Urine Markers → Microbiome (Linear)	none	DS1TFDFE	Folate, DFE (mcg)	RSV_genus117	Actinobacteria; Gryllotalpicola	Actinobacteria	Gryllotalpicola	-5.81097104145335e-13	8.23354110931526e-13	0.488896261189302	0.655579489135079	0.200449877919386	0	0	0	0	-0.705768145722736
Blood/Urine Markers → Microbiome (Linear)	none	DS1TFDFE	Folate, DFE (mcg)	RSV_genus1331	Verrucomicrobia; unclassified	Verrucomicrobia	NA	-1.62999164771546e-10	2.31050645781487e-10	0.489077880024683	0.655663615716714	0.200475600449298	0	0	0	0	-0.705469418707878
Blood/Urine Markers → Microbiome (Linear)	none	DS1TFDFE	Folate, DFE (mcg)	RSV_genus1032	Proteobacteria; Xenophilus	Proteobacteria	Xenophilus	-1.70977000735628e-09	2.42578610990381e-09	0.48946596483278	0.655814929470023	0.200521866117887	0	0	0	0	-0.704831312363348
Blood/Urine Markers → Microbiome (Linear)	none	DS1TFDFE	Folate, DFE (mcg)	RSV_genus494	Firmicutes; Staphylococcus	Firmicutes	Staphylococcus	-4.63008875489769e-08	6.56956751135107e-08	0.489498201786694	0.655836632194269	0.200528501939321	0	0	0	0	-0.704778320170651
Blood/Urine Markers → Microbiome (Linear)	none	DS1TFDFE	Folate, DFE (mcg)	RSV_genus232	Bacteroidetes; unclassified	Bacteroidetes	NA	2.19404964063194e-09	3.11786856661905e-09	0.490153368959665	0.656107125831674	0.200611208029878	0	0	0	0	0.703701773744466
Blood/Urine Markers → Microbiome (Linear)	none	DS1TFDFE	Folate, DFE (mcg)	RSV_genus654	Firmicutes; Anaerofilum	Firmicutes	Anaerofilum	-1.03732993148735e-09	1.48059977956861e-09	0.492034947113576	0.65695158773557	0.200869410564199	0	0	0	0	-0.700614673730123
Blood/Urine Markers → Microbiome (Linear)	none	DS1TFDFE	Folate, DFE (mcg)	RSV_genus502	Firmicutes; Facklamia	Firmicutes	Facklamia	8.13313952993489e-11	1.16437884870047e-10	0.49332869998141	0.657582413443687	0.201062291730062	0	0	0	0	0.698495986852737
Blood/Urine Markers → Microbiome (Linear)	none	DS1TFDFE	Folate, DFE (mcg)	RSV_genus704	Firmicutes; Erysipelatoclostridium	Firmicutes	Erysipelatoclostridium	8.49721369287152e-10	1.23224377848298e-09	0.498799306727589	0.660300822819707	0.201893472138523	0	0	0	0	0.689572456460888
Blood/Urine Markers → Microbiome (Linear)	none	DS1TFDFE	Folate, DFE (mcg)	RSV_genus1285	Proteobacteria; Xanthomonas	Proteobacteria	Xanthomonas	-1.78816462114281e-09	2.59514341686928e-09	0.499125169971718	0.660447070950235	0.201938188943115	0	0	0	0	-0.689042697802036
Blood/Urine Markers → Microbiome (Linear)	none	DS1TFDFE	Folate, DFE (mcg)	RSV_genus1234	Proteobacteria; Mannheimia	Proteobacteria	Mannheimia	-2.09607452509314e-07	3.04686211173951e-07	0.499800574779661	0.660754058994098	0.202032053557453	0	0	0	0	-0.687945318239706
Blood/Urine Markers → Microbiome (Linear)	none	DS1TFDFE	Folate, DFE (mcg)	RSV_genus53	Actinobacteria; Corynebacterium_1	Actinobacteria	Corynebacterium_1	-2.445596703e-08	3.56276182252315e-08	0.500732321394282	0.661278203014441	0.202192315747822	0	0	0	0	-0.686432836329214
Blood/Urine Markers → Microbiome (Linear)	none	DS1TFDFE	Folate, DFE (mcg)	RSV_genus1088	Proteobacteria; Bdellovibrio	Proteobacteria	Bdellovibrio	1.38695099626979e-10	2.02300002997609e-10	0.501251238773493	0.661580852474867	0.202284853797594	0	0	0	0	0.685591189183612
Blood/Urine Markers → Microbiome (Linear)	none	DS1TFDFE	Folate, DFE (mcg)	RSV_genus1133	Proteobacteria; Campylobacter	Proteobacteria	Campylobacter	-1.83302347657173e-07	2.6944645650552e-07	0.504525331346411	0.663268322409884	0.202800814330332	0	0	0	0	-0.680292292704236
Blood/Urine Markers → Microbiome (Linear)	none	DS1TFDFE	Folate, DFE (mcg)	RSV_genus1062	Proteobacteria; unclassified	Proteobacteria	NA	7.12050627064064e-09	1.05092667075991e-08	0.506227315276292	0.664161474479646	0.203073904361846	0	0	0	0	0.677545490922969
Blood/Urine Markers → Microbiome (Linear)	none	DS1TFDFE	Folate, DFE (mcg)	RSV_genus660	Firmicutes; Flavonifractor	Firmicutes	Flavonifractor	3.78171994088601e-10	5.5980153791066e-10	0.507467959685072	0.664910302415086	0.203302865869533	0	0	0	0	0.675546543691264
Blood/Urine Markers → Microbiome (Linear)	none	DS1TFDFE	Folate, DFE (mcg)	RSV_genus627	Firmicutes; Oribacterium	Firmicutes	Oribacterium	-1.44957388588872e-07	2.15178308762858e-07	0.508639354948887	0.66561134479159	0.203517216472497	0	0	0	0	-0.673661715357311
Blood/Urine Markers → Microbiome (Linear)	none	DS1TFDFE	Folate, DFE (mcg)	RSV_genus1120	Proteobacteria; Sorangium	Proteobacteria	Sorangium	-6.82668049004902e-13	1.0168604052464e-12	0.510078868992974	0.66643885289199	0.203770235214619	0	0	0	0	-0.671348835575403
Blood/Urine Markers → Microbiome (Linear)	none	DS1TFDFE	Folate, DFE (mcg)	RSV_genus678	Firmicutes; Ruminococcaceae_UCG-008	Firmicutes	Ruminococcaceae_UCG-008	3.55233448533966e-09	5.30611488132423e-09	0.511244083065182	0.666981997564896	0.203936307041424	0	0	0	0	0.669479377056593
Blood/Urine Markers → Microbiome (Linear)	none	DS1TFDFE	Folate, DFE (mcg)	RSV_genus629	Firmicutes; Roseburia	Firmicutes	Roseburia	4.23989372190904e-09	6.39179663384401e-09	0.515085222326873	0.669069595132663	0.204574610534043	0	0	0	0	0.663333639161667
Blood/Urine Markers → Microbiome (Linear)	none	DS1TFDFE	Folate, DFE (mcg)	RSV_genus440	Cyanobacteria; unclassified	Cyanobacteria	NA	3.30824305672925e-10	5.09897182091533e-10	0.524229226664133	0.674478393568017	0.206228403863495	0	0	0	0	0.64880591086212
Blood/Urine Markers → Microbiome (Linear)	none	DS1TFDFE	Folate, DFE (mcg)	RSV_genus1346	Verrucomicrobia; unclassified	Verrucomicrobia	NA	-1.62691060336392e-10	2.51466551637135e-10	0.525391791287524	0.675146927113055	0.206432814571439	0	0	0	0	-0.64696898763361
Blood/Urine Markers → Microbiome (Linear)	none	DS1TFDFE	Folate, DFE (mcg)	RSV_genus1255	Proteobacteria; unclassified	Proteobacteria	NA	-5.63014116772253e-10	8.77341611428919e-10	0.528716969276377	0.67707895998207	0.207023552627081	0	0	0	0	-0.641727360742957
Blood/Urine Markers → Microbiome (Linear)	none	DS1TFDFE	Folate, DFE (mcg)	RSV_genus762	Lentisphaerae; Victivallis	Lentisphaerae	Victivallis	-1.20872307945968e-10	1.9022706078606e-10	0.532739465858406	0.679490333585534	0.207760853827687	0	0	0	0	-0.635410689974903
Blood/Urine Markers → Microbiome (Linear)	none	DS1TFDFE	Folate, DFE (mcg)	RSV_genus857	Proteobacteria; unclassified	Proteobacteria	NA	-3.08928995297909e-10	4.90434204652677e-10	0.536256468598841	0.681655158193685	0.208422770247607	0	0	0	0	-0.629909154718706
Blood/Urine Markers → Microbiome (Linear)	none	DS1TFDFE	Folate, DFE (mcg)	RSV_genus56	Actinobacteria; Dietzia	Actinobacteria	Dietzia	9.02662990817584e-11	1.43850106017425e-10	0.53779895768302	0.68252641466445	0.208689165484333	0	0	0	0	0.62750248561391
Blood/Urine Markers → Microbiome (Linear)	none	DS1TFDFE	Folate, DFE (mcg)	RSV_genus603	Firmicutes; Johnsonella	Firmicutes	Johnsonella	-1.65537164340418e-08	2.64423420588572e-08	0.538743479439884	0.683197550476066	0.208894371860883	0	0	0	0	-0.62603064422945
Blood/Urine Markers → Microbiome (Linear)	none	DS1TFDFE	Folate, DFE (mcg)	RSV_genus1109	Proteobacteria; Haliangium	Proteobacteria	Haliangium	-1.69269909122036e-11	2.70773842443683e-11	0.539319383274223	0.683529313660415	0.208995811718144	0	0	0	0	-0.625133903609031
Blood/Urine Markers → Microbiome (Linear)	none	DS1TFDFE	Folate, DFE (mcg)	RSV_genus657	Firmicutes; Ethanoligenens	Firmicutes	Ethanoligenens	1.00602786302277e-10	1.62405157395513e-10	0.542973810455243	0.685799348612887	0.209689897235823	0	0	0	0	0.619455612836693
Blood/Urine Markers → Microbiome (Linear)	none	DS1TFDFE	Folate, DFE (mcg)	RSV_genus355	Bacteroidetes; Taibaiella	Bacteroidetes	Taibaiella	-8.29081029613339e-11	1.34870880661365e-10	0.546030394857314	0.687819490591797	0.210307575518568	0	0	0	0	-0.61472204047885
Blood/Urine Markers → Microbiome (Linear)	none	DS1TFDFE	Folate, DFE (mcg)	RSV_genus427	Cyanobacteria; unclassified	Cyanobacteria	NA	-1.61631708436339e-10	2.6400928898579e-10	0.547649884098601	0.688774491901297	0.210599576563559	0	0	0	0	-0.612219778543621
Blood/Urine Markers → Microbiome (Linear)	none	DS1TFDFE	Folate, DFE (mcg)	RSV_genus305	Bacteroidetes; unclassified	Bacteroidetes	NA	-7.75181434457852e-11	1.27376145054793e-10	0.550012355813364	0.690267563722433	0.211056097960631	0	0	0	0	-0.608576617014429
Blood/Urine Markers → Microbiome (Linear)	none	DS1TFDFE	Folate, DFE (mcg)	RSV_genus234	Bacteroidetes; unclassified	Bacteroidetes	NA	-1.75406817076e-10	2.88560738555437e-10	0.550472549864157	0.690524396278998	0.211134627041334	0	0	0	0	-0.607867923939007
Blood/Urine Markers → Microbiome (Linear)	none	DS1TFDFE	Folate, DFE (mcg)	RSV_genus1059	Proteobacteria; Deefgea	Proteobacteria	Deefgea	-1.41802163543549e-09	2.35110233258557e-09	0.553554045890343	0.692504823371666	0.211740162106925	0	0	0	0	-0.603130546800171
Blood/Urine Markers → Microbiome (Linear)	none	DS1TFDFE	Folate, DFE (mcg)	RSV_genus517	Firmicutes; unclassified	Firmicutes	NA	-3.09133085455046e-09	5.126507467346e-09	0.55363313715868	0.692529344401876	0.211747659653132	0	0	0	0	-0.603009139114908
Blood/Urine Markers → Microbiome (Linear)	none	DS1TFDFE	Folate, DFE (mcg)	RSV_genus1027	Proteobacteria; Schlegelella	Proteobacteria	Schlegelella	-2.85190290883001e-10	4.73375941940789e-10	0.553990645461612	0.692692264829402	0.211797474176541	0	0	0	0	-0.602460466650994
Blood/Urine Markers → Microbiome (Linear)	none	DS1TFDFE	Folate, DFE (mcg)	RSV_genus1190	Proteobacteria; Plesiomonas	Proteobacteria	Plesiomonas	-2.59726805468602e-10	4.31110122316232e-10	0.553990645461615	0.692692264829402	0.211797474176541	0	0	0	0	-0.60246046665099
Blood/Urine Markers → Microbiome (Linear)	none	DS1TFDFE	Folate, DFE (mcg)	RSV_genus1329	Verrucomicrobia; unclassified	Verrucomicrobia	NA	-5.6019495813616e-11	9.29845175153522e-11	0.553990645461616	0.692692264829402	0.211797474176541	0	0	0	0	-0.602460466650988
Blood/Urine Markers → Microbiome (Linear)	none	DS1TFDFE	Folate, DFE (mcg)	RSV_genus1338	Verrucomicrobia; unclassified	Verrucomicrobia	NA	-4.07414906140069e-11	6.76251685699552e-11	0.553990645461616	0.692692264829402	0.211797474176541	0	0	0	0	-0.602460466650987
Blood/Urine Markers → Microbiome (Linear)	none	DS1TFDFE	Folate, DFE (mcg)	RSV_genus1347	Verrucomicrobia; Prosthecobacter	Verrucomicrobia	Prosthecobacter	-7.12975010132254e-11	1.18343866460749e-10	0.553990645461615	0.692692264829402	0.211797474176541	0	0	0	0	-0.60246046665099
Blood/Urine Markers → Microbiome (Linear)	none	DS1TFDFE	Folate, DFE (mcg)	RSV_genus188	Actinobacteria; Nocardiopsis	Actinobacteria	Nocardiopsis	-3.56488222141373e-11	5.91720522548228e-11	0.553990645461615	0.692692264829402	0.211797474176541	0	0	0	0	-0.60246046665099
Blood/Urine Markers → Microbiome (Linear)	none	DS1TFDFE	Folate, DFE (mcg)	RSV_genus226	Armatimonadetes; Armatimonas	Armatimonadetes	Armatimonas	-1.01824684987538e-11	1.69014716523345e-11	0.553990645461617	0.692692264829402	0.211797474176541	0	0	0	0	-0.602460466650985
Blood/Urine Markers → Microbiome (Linear)	none	DS1TFDFE	Folate, DFE (mcg)	RSV_genus239	Bacteroidetes; unclassified	Bacteroidetes	NA	-6.62048326133551e-11	1.09890750145617e-10	0.553990645461618	0.692692264829402	0.211797474176541	0	0	0	0	-0.602460466650985
Blood/Urine Markers → Microbiome (Linear)	none	DS1TFDFE	Folate, DFE (mcg)	RSV_genus260	Bacteroidetes; Prevotella_1	Bacteroidetes	Prevotella_1	-1.01824684987538e-11	1.69014716523345e-11	0.553990645461617	0.692692264829402	0.211797474176541	0	0	0	0	-0.602460466650985
Blood/Urine Markers → Microbiome (Linear)	none	DS1TFDFE	Folate, DFE (mcg)	RSV_genus267	Bacteroidetes; Prevotellaceae_UCG-001	Bacteroidetes	Prevotellaceae_UCG-001	-3.05561538142676e-11	5.07189359396905e-11	0.553990645461614	0.692692264829402	0.211797474176541	0	0	0	0	-0.602460466650991
Blood/Urine Markers → Microbiome (Linear)	none	DS1TFDFE	Folate, DFE (mcg)	RSV_genus268	Bacteroidetes; Prevotellaceae_UCG-003	Bacteroidetes	Prevotellaceae_UCG-003	-1.12038991627233e-10	1.85969035030704e-10	0.553990645461613	0.692692264829402	0.211797474176541	0	0	0	0	-0.602460466650993
Blood/Urine Markers → Microbiome (Linear)	none	DS1TFDFE	Folate, DFE (mcg)	RSV_genus272	Bacteroidetes; Blvii28_wastewater-sludge_group	Bacteroidetes	Blvii28_wastewater-sludge_group	-6.11121642134857e-11	1.01437633830485e-10	0.553990645461616	0.692692264829402	0.211797474176541	0	0	0	0	-0.602460466650987
Blood/Urine Markers → Microbiome (Linear)	none	DS1TFDFE	Folate, DFE (mcg)	RSV_genus300	Bacteroidetes; Rudanella	Bacteroidetes	Rudanella	-2.54634854143978e-11	4.22658196245582e-11	0.553990645461615	0.692692264829402	0.211797474176541	0	0	0	0	-0.602460466650988
Blood/Urine Markers → Microbiome (Linear)	none	DS1TFDFE	Folate, DFE (mcg)	RSV_genus307	Bacteroidetes; unclassified	Bacteroidetes	NA	-1.01824684987538e-11	1.69014716523345e-11	0.553990645461617	0.692692264829402	0.211797474176541	0	0	0	0	-0.602460466650985
Blood/Urine Markers → Microbiome (Linear)	none	DS1TFDFE	Folate, DFE (mcg)	RSV_genus426	Cyanobacteria; Microcystis	Cyanobacteria	Microcystis	-9.6760986427623e-11	1.60609686085308e-10	0.553990645461617	0.692692264829402	0.211797474176541	0	0	0	0	-0.602460466650987
Blood/Urine Markers → Microbiome (Linear)	none	DS1TFDFE	Folate, DFE (mcg)	RSV_genus436	Cyanobacteria; Pseudanabaena	Cyanobacteria	Pseudanabaena	-7.6390312828144e-11	1.26797220824778e-10	0.553990645461617	0.692692264829402	0.211797474176541	0	0	0	0	-0.602460466650986
Blood/Urine Markers → Microbiome (Linear)	none	DS1TFDFE	Folate, DFE (mcg)	RSV_genus443	Cyanobacteria; unclassified	Cyanobacteria	NA	-2.03706735994788e-11	3.38124652605293e-11	0.553990645461616	0.692692264829402	0.211797474176541	0	0	0	0	-0.602460466650988
Blood/Urine Markers → Microbiome (Linear)	none	DS1TFDFE	Folate, DFE (mcg)	RSV_genus451	Elusimicrobia; Elusimicrobium	Elusimicrobia	Elusimicrobium	-4.07414906140071e-11	6.76251685699551e-11	0.553990645461614	0.692692264829402	0.211797474176541	0	0	0	0	-0.602460466650991
Blood/Urine Markers → Microbiome (Linear)	none	DS1TFDFE	Folate, DFE (mcg)	RSV_genus493	Firmicutes; Nosocomiicoccus	Firmicutes	Nosocomiicoccus	-2.03706735994788e-11	3.38124652605293e-11	0.553990645461616	0.692692264829402	0.211797474176541	0	0	0	0	-0.602460466650988
Blood/Urine Markers → Microbiome (Linear)	none	DS1TFDFE	Folate, DFE (mcg)	RSV_genus498	Firmicutes; Thermoactinomyces	Firmicutes	Thermoactinomyces	-2.54634854143978e-11	4.22658196245582e-11	0.553990645461615	0.692692264829402	0.211797474176541	0	0	0	0	-0.602460466650988
Blood/Urine Markers → Microbiome (Linear)	none	DS1TFDFE	Folate, DFE (mcg)	RSV_genus634	Firmicutes; Tyzzerella_3	Firmicutes	Tyzzerella_3	-2.03706735994788e-11	3.38124652605293e-11	0.553990645461616	0.692692264829402	0.211797474176541	0	0	0	0	-0.602460466650988
Blood/Urine Markers → Microbiome (Linear)	none	DS1TFDFE	Folate, DFE (mcg)	RSV_genus648	Firmicutes; unclassified	Firmicutes	NA	-1.17131660027102e-10	1.94422151345837e-10	0.553990645461613	0.692692264829402	0.211797474176541	0	0	0	0	-0.602460466650992
Blood/Urine Markers → Microbiome (Linear)	none	DS1TFDFE	Folate, DFE (mcg)	RSV_genus77	Actinobacteria; unclassified	Actinobacteria	NA	-1.06946323227363e-10	1.77515918715572e-10	0.553990645461615	0.692692264829402	0.211797474176541	0	0	0	0	-0.602460466650989
Blood/Urine Markers → Microbiome (Linear)	none	DS1TFDFE	Folate, DFE (mcg)	RSV_genus9	Acidobacteria; unclassified	Acidobacteria	NA	-1.52780051996092e-11	2.5359348945397e-11	0.553990645461615	0.692692264829402	0.211797474176541	0	0	0	0	-0.60246046665099
Blood/Urine Markers → Microbiome (Linear)	none	DS1TFDFE	Folate, DFE (mcg)	RSV_genus1037	Proteobacteria; Herbaspirillum	Proteobacteria	Herbaspirillum	-2.42164824930574e-10	4.04096337156879e-10	0.556068678803702	0.694049770745893	0.212212544964668	0	0	0	0	-0.599274981392767
Blood/Urine Markers → Microbiome (Linear)	none	DS1TFDFE	Folate, DFE (mcg)	RSV_genus900	Proteobacteria; Tabrizicola	Proteobacteria	Tabrizicola	-2.45335087213027e-11	4.14330991931549e-11	0.560748877930034	0.697236082196773	0.2131867910354	0	0	0	0	-0.592123427864548
Blood/Urine Markers → Microbiome (Linear)	none	DS1TFDFE	Folate, DFE (mcg)	RSV_genus477	Firmicutes; unclassified	Firmicutes	NA	4.70480144896179e-08	7.95289684477304e-08	0.561103149710222	0.697451401986251	0.213252627179193	0	0	0	0	0.591583361483428
Blood/Urine Markers → Microbiome (Linear)	none	DS1TFDFE	Folate, DFE (mcg)	RSV_genus313	Bacteroidetes; Crocinitomix	Bacteroidetes	Crocinitomix	1.37264456472577e-10	2.32275521742794e-10	0.561515275018387	0.69771944751924	0.213334584737742	0	0	0	0	0.590955325135699
Blood/Urine Markers → Microbiome (Linear)	none	DS1TFDFE	Folate, DFE (mcg)	RSV_genus423	Cyanobacteria; unclassified	Cyanobacteria	NA	-9.50305372423185e-11	1.6096511655444e-10	0.561893146240059	0.697902198104381	0.213390462526917	0	0	0	0	-0.590379700127003
Blood/Urine Markers → Microbiome (Linear)	none	DS1TFDFE	Folate, DFE (mcg)	RSV_genus601	Firmicutes; Hungatella	Firmicutes	Hungatella	-1.26208280242023e-09	2.13776553633989e-09	0.561896393782604	0.697902198104381	0.213390462526917	0	0	0	0	-0.590374753903586
Blood/Urine Markers → Microbiome (Linear)	none	DS1TFDFE	Folate, DFE (mcg)	RSV_genus144	Actinobacteria; Sanguibacter	Actinobacteria	Sanguibacter	-3.8238369921266e-12	6.48606923189133e-12	0.562440584096052	0.698232555546456	0.213491472564649	0	0	0	0	-0.589546126539197
Blood/Urine Markers → Microbiome (Linear)	none	DS1TFDFE	Folate, DFE (mcg)	RSV_genus490	Firmicutes; Jeotgalicoccus	Firmicutes	Jeotgalicoccus	-1.95971165580057e-11	3.32410233496848e-11	0.562440584096052	0.698232555546456	0.213491472564649	0	0	0	0	-0.589546126539198
Blood/Urine Markers → Microbiome (Linear)	none	DS1TFDFE	Folate, DFE (mcg)	RSV_genus847	Proteobacteria; Microvirga	Proteobacteria	Microvirga	-1.34433665184943e-09	2.3041877283935e-09	0.56646449719371	0.701002584829462	0.21433843626747	0	0	0	0	-0.58343191194179
Blood/Urine Markers → Microbiome (Linear)	none	DS1TFDFE	Folate, DFE (mcg)	RSV_genus583	Firmicutes; [Eubacterium]_nodatum_group	Firmicutes	[Eubacterium]_nodatum_group	-7.72661600158462e-08	1.33069436993669e-07	0.568303289617941	0.702293984038983	0.214733294279632	0	0	0	0	-0.580645426639345
Blood/Urine Markers → Microbiome (Linear)	none	DS1TFDFE	Folate, DFE (mcg)	RSV_genus646	Firmicutes; Filifactor	Firmicutes	Filifactor	-3.50322954548246e-08	6.09901452203064e-08	0.572440624388932	0.705140345564062	0.215603597316368	0	0	0	0	-0.57439272079583
Blood/Urine Markers → Microbiome (Linear)	none	DS1TFDFE	Folate, DFE (mcg)	RSV_genus818	Proteobacteria; Bosea	Proteobacteria	Bosea	6.81719633103214e-10	1.18713586351632e-09	0.572531408068386	0.705193434720057	0.215619829848066	0	0	0	0	0.574255781544623
Blood/Urine Markers → Microbiome (Linear)	none	DS1TFDFE	Folate, DFE (mcg)	RSV_genus325	Bacteroidetes; Epilithonimonas	Bacteroidetes	Epilithonimonas	-2.19641721560223e-11	3.87572955939328e-11	0.577544827917007	0.708623899205739	0.216668728110989	0	0	0	0	-0.566710649425722
Blood/Urine Markers → Microbiome (Linear)	none	DS1TFDFE	Folate, DFE (mcg)	RSV_genus920	Proteobacteria; unclassified	Proteobacteria	NA	-5.25572760049356e-11	9.34203598599754e-11	0.580292827798826	0.710497236897526	0.217241519538793	0	0	0	0	-0.562589098176371
Blood/Urine Markers → Microbiome (Linear)	none	DS1TFDFE	Folate, DFE (mcg)	RSV_genus1096	Proteobacteria; Bilophila	Proteobacteria	Bilophila	-1.31212917389636e-09	2.35188019160961e-09	0.583422933706472	0.712636203245032	0.217895529541145	0	0	0	0	-0.557906469290999
Blood/Urine Markers → Microbiome (Linear)	none	DS1TFDFE	Folate, DFE (mcg)	RSV_genus197	Actinobacteria; Eggerthella	Actinobacteria	Eggerthella	-1.01758419859083e-09	1.82404714164384e-09	0.583446236830674	0.712652616439867	0.217900548036927	0	0	0	0	-0.557871655484615
Blood/Urine Markers → Microbiome (Linear)	none	DS1TFDFE	Folate, DFE (mcg)	RSV_genus1188	Proteobacteria; Pantoea	Proteobacteria	Pantoea	-1.12815904813375e-09	2.02460200563133e-09	0.583879105539101	0.712921787170488	0.217982849635721	0	0	0	0	-0.557225096584825
Blood/Urine Markers → Microbiome (Linear)	none	DS1TFDFE	Folate, DFE (mcg)	RSV_genus580	Firmicutes; Mogibacterium	Firmicutes	Mogibacterium	-1.31745375443999e-07	2.36851601353786e-07	0.584541648105412	0.713386490705483	0.218124937312963	0	0	0	0	-0.55623594981404
Blood/Urine Markers → Microbiome (Linear)	none	DS1TFDFE	Folate, DFE (mcg)	RSV_genus526	Firmicutes; unclassified	Firmicutes	NA	1.73116525344688e-10	3.11581453368225e-10	0.58496379226881	0.713648813873502	0.21820514520213	0	0	0	0	0.5556060011701
Blood/Urine Markers → Microbiome (Linear)	none	DS1TFDFE	Folate, DFE (mcg)	RSV_genus369	Bacteroidetes; Nubsella	Bacteroidetes	Nubsella	-9.47133125995024e-12	1.70777583698512e-11	0.585638001893642	0.714152868008284	0.218359264712359	0	0	0	0	-0.554600378740031
Blood/Urine Markers → Microbiome (Linear)	none	DS1TFDFE	Folate, DFE (mcg)	RSV_genus1136	Proteobacteria; unclassified	Proteobacteria	NA	-5.48940754787377e-11	1.00708994340964e-10	0.592042650945862	0.718624910029663	0.219726635553107	0	0	0	0	-0.54507619540799
Blood/Urine Markers → Microbiome (Linear)	none	DS1TFDFE	Folate, DFE (mcg)	RSV_genus1150	Proteobacteria; Succinivibrio	Proteobacteria	Succinivibrio	-6.27093399844965e-10	1.15592962757132e-09	0.593780076476692	0.719865189957301	0.220105863341958	0	0	0	0	-0.542501364172598
Blood/Urine Markers → Microbiome (Linear)	none	DS1TFDFE	Folate, DFE (mcg)	RSV_genus256	Bacteroidetes; Alloprevotella	Bacteroidetes	Alloprevotella	8.85030958757137e-07	1.63293561724795e-06	0.594127009543603	0.720108707454346	0.220180321212229	0	0	0	0	0.541987662837994
Blood/Urine Markers → Microbiome (Linear)	none	DS1TFDFE	Folate, DFE (mcg)	RSV_genus1310	Synergistetes; Jonquetella	Synergistetes	Jonquetella	-6.3778625402769e-11	1.17698678173799e-10	0.594199356440914	0.720158741921813	0.22019561974286	0	0	0	0	-0.541880557983757
Blood/Urine Markers → Microbiome (Linear)	none	DS1TFDFE	Folate, DFE (mcg)	RSV_genus340	Bacteroidetes; unclassified	Bacteroidetes	NA	2.38055588210764e-08	4.42327923879343e-08	0.59669624197298	0.721869916681	0.22071882825878	0	0	0	0	0.53818801698737
Blood/Urine Markers → Microbiome (Linear)	none	DS1TFDFE	Folate, DFE (mcg)	RSV_genus854	Proteobacteria; Aminobacter	Proteobacteria	Aminobacter	-3.93670395182643e-12	7.3327923324353e-12	0.597593558100648	0.722464397522198	0.220900596624048	0	0	0	0	-0.536862872062137
Blood/Urine Markers → Microbiome (Linear)	none	DS1TFDFE	Folate, DFE (mcg)	RSV_genus298	Bacteroidetes; Pseudarcicella	Bacteroidetes	Pseudarcicella	-3.00636237194504e-12	5.60682037916653e-12	0.598044446083256	0.72276235902099	0.220991701283433	0	0	0	0	-0.53619737545292
Blood/Urine Markers → Microbiome (Linear)	none	DS1TFDFE	Folate, DFE (mcg)	RSV_genus343	Bacteroidetes; Filimonas	Bacteroidetes	Filimonas	-3.38349185292274e-12	6.31016116045843e-12	0.598044446083258	0.72276235902099	0.220991701283433	0	0	0	0	-0.536197375452917
Blood/Urine Markers → Microbiome (Linear)	none	DS1TFDFE	Folate, DFE (mcg)	RSV_genus362	Bacteroidetes; Haliscomenobacter	Bacteroidetes	Haliscomenobacter	-3.75855779523096e-12	7.0096534733244e-12	0.598044446083258	0.72276235902099	0.220991701283433	0	0	0	0	-0.536197375452916
Blood/Urine Markers → Microbiome (Linear)	none	DS1TFDFE	Folate, DFE (mcg)	RSV_genus79	Actinobacteria; hgcI_clade	Actinobacteria	hgcI_clade	-2.64020550460519e-10	4.94652593904307e-10	0.599704401176022	0.72390943087888	0.221342429788045	0	0	0	0	-0.533749451057352
Blood/Urine Markers → Microbiome (Linear)	none	DS1TFDFE	Folate, DFE (mcg)	RSV_genus359	Bacteroidetes; unclassified	Bacteroidetes	NA	-7.645206347564e-11	1.43996169402075e-10	0.601618243275901	0.725273240132854	0.221759427883616	0	0	0	0	-0.530931230970221
Blood/Urine Markers → Microbiome (Linear)	none	DS1TFDFE	Folate, DFE (mcg)	RSV_genus361	Bacteroidetes; Candidatus_Aquirestis	Bacteroidetes	Candidatus_Aquirestis	-1.28794539244425e-10	2.45575311206495e-10	0.606023752788826	0.728390182576716	0.222712463698049	0	0	0	0	-0.524460454154232
Blood/Urine Markers → Microbiome (Linear)	none	DS1TFDFE	Folate, DFE (mcg)	RSV_genus876	Proteobacteria; Aquabacter	Proteobacteria	Aquabacter	1.57936988046505e-10	3.06450853688422e-10	0.612235885490325	0.732818764637334	0.224066546228267	0	0	0	0	0.515374606223433
Blood/Urine Markers → Microbiome (Linear)	none	DS1TFDFE	Folate, DFE (mcg)	RSV_genus469	Firmicutes; Oceanobacillus	Firmicutes	Oceanobacillus	4.40565536654385e-10	8.60879016350441e-10	0.61471401630664	0.734568984762808	0.224601693249029	0	0	0	0	0.511762429199508
Blood/Urine Markers → Microbiome (Linear)	none	DS1TFDFE	Folate, DFE (mcg)	RSV_genus460	Firmicutes; Tumebacillus	Firmicutes	Tumebacillus	-7.23428353541291e-12	1.41395884313327e-11	0.614802730200418	0.734632557270811	0.224621131168731	0	0	0	0	-0.511633246649674
Blood/Urine Markers → Microbiome (Linear)	none	DS1TFDFE	Folate, DFE (mcg)	RSV_genus669	Firmicutes; Ruminiclostridium_5	Firmicutes	Ruminiclostridium_5	9.66486014473413e-10	1.90974577618138e-09	0.618621393654807	0.737435515951705	0.225478163358893	0	0	0	0	0.506080980268456
Blood/Urine Markers → Microbiome (Linear)	none	DS1TFDFE	Folate, DFE (mcg)	RSV_genus1282	Proteobacteria; Stenotrophomonas	Proteobacteria	Stenotrophomonas	2.90543810780202e-08	5.79642910080628e-08	0.621955682130242	0.739814174677516	0.226205461663832	0	0	0	0	0.501246208186671
Blood/Urine Markers → Microbiome (Linear)	none	DS1TFDFE	Folate, DFE (mcg)	RSV_genus604	Firmicutes; Lachnoanaerobaculum	Firmicutes	Lachnoanaerobaculum	8.17287564821856e-08	1.63264821365125e-07	0.62240880083725	0.740109101403666	0.226295638411628	0	0	0	0	0.500590119774838
Blood/Urine Markers → Microbiome (Linear)	none	DS1TFDFE	Folate, DFE (mcg)	RSV_genus736	Firmicutes; Selenomonas_3	Firmicutes	Selenomonas_3	-7.85900392418666e-08	1.585242540929e-07	0.625749168579691	0.742352098280498	0.226981456771698	0	0	0	0	-0.495760347156786
Blood/Urine Markers → Microbiome (Linear)	none	DS1TFDFE	Folate, DFE (mcg)	RSV_genus1064	Proteobacteria; Simonsiella	Proteobacteria	Simonsiella	6.0680066840661e-09	1.22623711082404e-08	0.626381279532442	0.742798166096756	0.227117846394611	0	0	0	0	0.494847744412852
Blood/Urine Markers → Microbiome (Linear)	none	DS1TFDFE	Folate, DFE (mcg)	RSV_genus38	Actinobacteria; Mobiluncus	Actinobacteria	Mobiluncus	4.90007772968767e-09	1.01187926247689e-08	0.633739789212193	0.747939403858379	0.228689830416002	0	0	0	0	0.484255178596427
Blood/Urine Markers → Microbiome (Linear)	none	DS1TFDFE	Folate, DFE (mcg)	RSV_genus594	Firmicutes; Coprococcus_1	Firmicutes	Coprococcus_1	2.04809639223332e-09	4.25823226049469e-09	0.636027618949059	0.749614669334877	0.22920205931549	0	0	0	0	0.48097338682869
Blood/Urine Markers → Microbiome (Linear)	none	DS1TFDFE	Folate, DFE (mcg)	RSV_genus45	Actinobacteria; Bifidobacterium	Actinobacteria	Bifidobacterium	8.53593289446219e-08	1.81495526301012e-07	0.643486567575273	0.754899003380051	0.230817796433254	0	0	0	0	0.470310925477318
Blood/Urine Markers → Microbiome (Linear)	none	DS1TFDFE	Folate, DFE (mcg)	RSV_genus523	Firmicutes; Leuconostoc	Firmicutes	Leuconostoc	-1.22455537101223e-09	2.63408328679412e-09	0.647294755511784	0.757553335416801	0.231629384564887	0	0	0	0	-0.464888630193089
Blood/Urine Markers → Microbiome (Linear)	none	DS1TFDFE	Folate, DFE (mcg)	RSV_genus709	Firmicutes; Erysipelotrichaceae_UCG-006	Firmicutes	Erysipelotrichaceae_UCG-006	-3.25698529053955e-09	7.0693368309225e-09	0.650229233263691	0.759620187799199	0.232261345013002	0	0	0	0	-0.460720060231525
Blood/Urine Markers → Microbiome (Linear)	none	DS1TFDFE	Folate, DFE (mcg)	RSV_genus941	Proteobacteria; unclassified	Proteobacteria	NA	9.82919248557394e-12	2.14400090580334e-11	0.651829052602474	0.760805576952934	0.232623789407757	0	0	0	0	0.458450948363337
Blood/Urine Markers → Microbiome (Linear)	none	DS1TFDFE	Folate, DFE (mcg)	RSV_genus735	Firmicutes; Selenomonas	Firmicutes	Selenomonas	-3.97695639859582e-08	9.15127288628108e-08	0.668763150725323	0.773020510165476	0.23635862539916	0	0	0	0	-0.434579587781475
Blood/Urine Markers → Microbiome (Linear)	none	DS1TFDFE	Folate, DFE (mcg)	RSV_genus1016	Proteobacteria; unclassified	Proteobacteria	NA	2.89409552691322e-08	6.75494073202005e-08	0.673147666879891	0.7762445059844	0.237344393836133	0	0	0	0	0.428441290860555
Blood/Urine Markers → Microbiome (Linear)	none	DS1TFDFE	Folate, DFE (mcg)	RSV_genus371	Bacteroidetes; Pedobacter	Bacteroidetes	Pedobacter	2.17212319551958e-10	5.11165837089922e-10	0.675657491173121	0.778021429946839	0.23788770581774	0	0	0	0	0.424935126315468
Blood/Urine Markers → Microbiome (Linear)	none	DS1TFDFE	Folate, DFE (mcg)	RSV_genus560	Firmicutes; Pseudoramibacter	Firmicutes	Pseudoramibacter	5.6441655570067e-09	1.33191628940799e-08	0.676497562467814	0.778636170148777	0.238075668681852	0	0	0	0	0.423762784635319
Blood/Urine Markers → Microbiome (Linear)	none	DS1TFDFE	Folate, DFE (mcg)	RSV_genus314	Bacteroidetes; Fluviicola	Bacteroidetes	Fluviicola	8.54661637574754e-11	2.03891236646679e-10	0.679789039993476	0.78101966768075	0.238804446499375	0	0	0	0	0.419175267966906
Blood/Urine Markers → Microbiome (Linear)	none	DS1TFDFE	Folate, DFE (mcg)	RSV_genus1238	Proteobacteria; Acinetobacter	Proteobacteria	Acinetobacter	3.90801392004512e-08	9.33174975565004e-08	0.680068041277542	0.781208967238046	0.238862326701211	0	0	0	0	0.418786832306445
Blood/Urine Markers → Microbiome (Linear)	none	DS1TFDFE	Folate, DFE (mcg)	RSV_genus1137	Proteobacteria; Rs-M59_termite_group	Proteobacteria	Rs-M59_termite_group	4.62224553548772e-10	1.10617717940305e-09	0.680735664119693	0.781682374448389	0.23900707561281	0	0	0	0	0.417857611018707
Blood/Urine Markers → Microbiome (Linear)	none	DS1TFDFE	Folate, DFE (mcg)	RSV_genus1292	Proteobacteria; unclassified	Proteobacteria	NA	2.24816396427847e-09	5.44162763198562e-09	0.684128001079761	0.784082884681941	0.2397410552312	0	0	0	0	0.41314182379255
Blood/Urine Markers → Microbiome (Linear)	none	DS1TFDFE	Folate, DFE (mcg)	RSV_genus703	Firmicutes; Eggerthia	Firmicutes	Eggerthia	-4.52618160034813e-09	1.10586204531035e-08	0.686904039521716	0.7860923742248	0.240355476426833	0	0	0	0	-0.409289894661128
Blood/Urine Markers → Microbiome (Linear)	none	DS1TFDFE	Folate, DFE (mcg)	RSV_genus1076	Proteobacteria; Dechloromonas	Proteobacteria	Dechloromonas	-1.4880741933939e-08	3.66511081810806e-08	0.689270921192238	0.78775165918714	0.240862819126912	0	0	0	0	-0.406010695786287
Blood/Urine Markers → Microbiome (Linear)	none	DS1TFDFE	Folate, DFE (mcg)	RSV_genus659	Firmicutes; Fastidiosipila	Firmicutes	Fastidiosipila	-5.1448784084363e-10	1.27642885934567e-09	0.69139760082479	0.789288753209177	0.241332800744968	0	0	0	0	-0.403068167157682
Blood/Urine Markers → Microbiome (Linear)	none	DS1TFDFE	Folate, DFE (mcg)	RSV_genus693	Firmicutes; Thermoanaerobacterium	Firmicutes	Thermoanaerobacterium	-3.99302765244571e-10	9.92063203674078e-10	0.69181049109648	0.789510953569959	0.241400740691123	0	0	0	0	-0.402497304371098
Blood/Urine Markers → Microbiome (Linear)	none	DS1TFDFE	Folate, DFE (mcg)	RSV_genus244	Bacteroidetes; Coprobacter	Bacteroidetes	Coprobacter	3.00401977592308e-08	7.57625374682495e-08	0.6961507833937	0.792637614993313	0.242356748179145	0	0	0	0	0.396504641516528
Blood/Urine Markers → Microbiome (Linear)	none	DS1TFDFE	Folate, DFE (mcg)	RSV_genus766	unclassified	NA	NA	-2.26814982081068e-07	5.72979768873971e-07	0.696624383927934	0.792982382451903	0.242462164221182	0	0	0	0	-0.395851641545405
Blood/Urine Markers → Microbiome (Linear)	none	DS1TFDFE	Folate, DFE (mcg)	RSV_genus599	Firmicutes; Fusicatenibacter	Firmicutes	Fusicatenibacter	6.82715939666225e-10	1.72644159664113e-09	0.696918010407058	0.793191241483843	0.242526024924801	0	0	0	0	0.395446878130415
Blood/Urine Markers → Microbiome (Linear)	none	DS1TFDFE	Folate, DFE (mcg)	RSV_genus1307	Spirochaetae; Treponema_2	Spirochaetae	Treponema_2	-1.36826507810124e-07	3.49177527737267e-07	0.699526743637374	0.795059776253334	0.243097347811865	0	0	0	0	-0.391853704609185
Blood/Urine Markers → Microbiome (Linear)	none	DS1TFDFE	Folate, DFE (mcg)	RSV_genus689	Firmicutes; Pelospora	Firmicutes	Pelospora	3.25768831597587e-10	8.34395193564443e-10	0.700565009969762	0.795817232812722	0.243328947606207	0	0	0	0	0.390425105645611
Blood/Urine Markers → Microbiome (Linear)	none	DS1TFDFE	Folate, DFE (mcg)	RSV_genus231	Bacteroidetes; Bacteroides	Bacteroidetes	Bacteroides	-2.74280411273824e-07	7.04405908379984e-07	0.701326146233699	0.796361035777095	0.243495220712104	0	0	0	0	-0.389378351332434
Blood/Urine Markers → Microbiome (Linear)	none	DS1TFDFE	Folate, DFE (mcg)	RSV_genus255	Bacteroidetes; Tannerella	Bacteroidetes	Tannerella	-3.07003684136341e-08	7.89704760582475e-08	0.701777711952432	0.796649452184395	0.243583406865868	0	0	0	0	-0.388757545174097
Blood/Urine Markers → Microbiome (Linear)	none	DS1TFDFE	Folate, DFE (mcg)	RSV_genus711	Firmicutes; Holdemanella	Firmicutes	Holdemanella	4.28651867736366e-10	1.11308905476407e-09	0.704439631975506	0.798532670424641	0.24415921936856	0	0	0	0	0.385101143436562
Blood/Urine Markers → Microbiome (Linear)	none	DS1TFDFE	Folate, DFE (mcg)	RSV_genus203	Actinobacteria; Senegalimassilia	Actinobacteria	Senegalimassilia	1.39045962766072e-10	3.62147066265779e-10	0.705279307260898	0.799147754273628	0.244347287306138	0	0	0	0	0.383948886290375
Blood/Urine Markers → Microbiome (Linear)	none	DS1TFDFE	Folate, DFE (mcg)	RSV_genus826	Proteobacteria; Brucella	Proteobacteria	Brucella	3.55340204794567e-09	9.46811815191856e-09	0.711592927857518	0.803793588790088	0.245767796911902	0	0	0	0	0.375301827768766
Blood/Urine Markers → Microbiome (Linear)	none	DS1TFDFE	Folate, DFE (mcg)	RSV_genus844	Proteobacteria; unclassified	Proteobacteria	NA	-9.87994576394605e-11	2.63662212011892e-10	0.712018650959439	0.804118476874165	0.245867134639622	0	0	0	0	-0.37471982384417
Blood/Urine Markers → Microbiome (Linear)	none	DS1TFDFE	Folate, DFE (mcg)	RSV_genus1017	Proteobacteria; Ottowia	Proteobacteria	Ottowia	-4.17990230700237e-08	1.12825207515119e-07	0.715125895391754	0.806373515440307	0.246556634864657	0	0	0	0	-0.370475924579377
Blood/Urine Markers → Microbiome (Linear)	none	DS1TFDFE	Folate, DFE (mcg)	RSV_genus538	Firmicutes; Clostridium_sensu_stricto_1	Firmicutes	Clostridium_sensu_stricto_1	-2.78430298058578e-09	8.00609782765978e-09	0.731833949894337	0.818184898852202	0.250168081534681	0	0	0	0	-0.347772790255755
Blood/Urine Markers → Microbiome (Linear)	none	DS1TFDFE	Folate, DFE (mcg)	RSV_genus734	Firmicutes; Negativicoccus	Firmicutes	Negativicoccus	-6.20141181933407e-11	1.78401070074075e-10	0.73195375633473	0.81825439571645	0.250189330884585	0	0	0	0	-0.347610685112995
Blood/Urine Markers → Microbiome (Linear)	none	DS1TFDFE	Folate, DFE (mcg)	RSV_genus743	Fusobacteria; unclassified	Fusobacteria	NA	-1.30316280557194e-11	3.75951230660576e-11	0.732678097340061	0.818766864192043	0.250346023162291	0	0	0	0	-0.346630812534429
Blood/Urine Markers → Microbiome (Linear)	none	DS1TFDFE	Folate, DFE (mcg)	RSV_genus722	Firmicutes; Phascolarctobacterium	Firmicutes	Phascolarctobacterium	-2.79298900533679e-09	8.11377655609859e-09	0.734455398077972	0.820054059153375	0.250739595684211	0	0	0	0	-0.34422799124749
Blood/Urine Markers → Microbiome (Linear)	none	DS1TFDFE	Folate, DFE (mcg)	RSV_genus754	Gemmatimonadetes; Gemmatimonas	Gemmatimonadetes	Gemmatimonas	-1.10321487034454e-09	3.22911000682982e-09	0.736366400773479	0.821367307260074	0.251141134211618	0	0	0	0	-0.341646728668629
Blood/Urine Markers → Microbiome (Linear)	none	DS1TFDFE	Folate, DFE (mcg)	RSV_genus804	Proteobacteria; unclassified	Proteobacteria	NA	1.36096186868263e-09	4.00265111333983e-09	0.737575256252996	0.822299824573665	0.251426260553678	0	0	0	0	0.340015112520522
Blood/Urine Markers → Microbiome (Linear)	none	DS1TFDFE	Folate, DFE (mcg)	RSV_genus1046	Proteobacteria; unclassified	Proteobacteria	NA	6.3501694340728e-10	1.94787332543722e-09	0.747983663640608	0.829515391253781	0.253632491047644	0	0	0	0	0.326005256663568
Blood/Urine Markers → Microbiome (Linear)	none	DS1TFDFE	Folate, DFE (mcg)	RSV_genus532	Firmicutes; unclassified	Firmicutes	NA	-2.37895040876559e-11	7.41063731513685e-11	0.75170076015858	0.832110100591769	0.254425848952606	0	0	0	0	-0.321018329139707
Blood/Urine Markers → Microbiome (Linear)	none	DS1TFDFE	Folate, DFE (mcg)	RSV_genus204	Actinobacteria; Slackia	Actinobacteria	Slackia	-1.02087626624422e-09	3.31002067664499e-09	0.76111880150586	0.838930659717337	0.25651130200097	0	0	0	0	-0.308419906089218
Blood/Urine Markers → Microbiome (Linear)	none	DS1TFDFE	Folate, DFE (mcg)	RSV_genus258	Bacteroidetes; Paraprevotella	Bacteroidetes	Paraprevotella	-3.06806376280748e-11	1.00358518341328e-10	0.763149416695413	0.840343451657651	0.256943277034746	0	0	0	0	-0.305710348609646
Blood/Urine Markers → Microbiome (Linear)	none	DS1TFDFE	Folate, DFE (mcg)	RSV_genus615	Firmicutes; Lachnospiraceae_NK4A136_group	Firmicutes	Lachnospiraceae_NK4A136_group	-2.74971328528746e-09	9.4128187947172e-09	0.773357446630042	0.847474512495822	0.25912366903623	0	0	0	0	-0.292124319532284
Blood/Urine Markers → Microbiome (Linear)	none	DS1TFDFE	Folate, DFE (mcg)	RSV_genus655	Firmicutes; Anaerotruncus	Firmicutes	Anaerotruncus	6.0418068854687e-10	2.08048567348046e-09	0.77465334513927	0.848382988792234	0.25940144460079	0	0	0	0	0.290403676530073
Blood/Urine Markers → Microbiome (Linear)	none	DS1TFDFE	Folate, DFE (mcg)	RSV_genus554	Firmicutes; unclassified	Firmicutes	NA	3.61427506608859e-09	1.24719592350577e-08	0.77511412794429	0.848687113378679	0.259494433684853	0	0	0	0	0.289792084625256
Blood/Urine Markers → Microbiome (Linear)	none	DS1TFDFE	Folate, DFE (mcg)	RSV_genus870	Proteobacteria; Phreatobacter	Proteobacteria	Phreatobacter	-1.08765013227537e-10	3.83835517927442e-10	0.779962596435387	0.852103269052686	0.260538956887847	0	0	0	0	-0.283363597550391
Blood/Urine Markers → Microbiome (Linear)	none	DS1TFDFE	Folate, DFE (mcg)	RSV_genus249	Bacteroidetes; Odoribacter	Bacteroidetes	Odoribacter	-8.15251722520385e-10	2.96361203140286e-09	0.786218410039932	0.856544914323541	0.2618970336231	0	0	0	0	-0.275087195584935
Blood/Urine Markers → Microbiome (Linear)	none	DS1TFDFE	Folate, DFE (mcg)	RSV_genus591	Firmicutes; Butyrivibrio_2	Firmicutes	Butyrivibrio_2	1.41713345237332e-08	5.21913981375634e-08	0.788914617202829	0.858438049102102	0.262475878204935	0	0	0	0	0.271526248183296
Blood/Urine Markers → Microbiome (Linear)	none	DS1TFDFE	Folate, DFE (mcg)	RSV_genus347	Bacteroidetes; Hydrotalea	Bacteroidetes	Hydrotalea	-2.14026155255385e-10	8.11241638627943e-10	0.794754695778913	0.862620549863711	0.263754718957211	0	0	0	0	-0.263825406715277
Blood/Urine Markers → Microbiome (Linear)	none	DS1TFDFE	Folate, DFE (mcg)	RSV_genus1063	Proteobacteria; Neisseria	Proteobacteria	Neisseria	4.23154245222597e-07	1.6111929570197e-06	0.795659251193961	0.863242564110664	0.263944905932142	0	0	0	0	0.262634120499959
Blood/Urine Markers → Microbiome (Linear)	none	DS1TFDFE	Folate, DFE (mcg)	RSV_genus134	Actinobacteria; Nesterenkonia	Actinobacteria	Nesterenkonia	3.79481817716367e-11	1.46351570719437e-10	0.798196509990316	0.865072963264753	0.264504568479647	0	0	0	0	0.259294666842935
Blood/Urine Markers → Microbiome (Linear)	none	DS1TFDFE	Folate, DFE (mcg)	RSV_genus499	Firmicutes; Abiotrophia	Firmicutes	Abiotrophia	-3.62089726556133e-08	1.41481340499753e-07	0.800757122002386	0.866870638781253	0.265054225453047	0	0	0	0	-0.255927548662691
Blood/Urine Markers → Microbiome (Linear)	none	DS1TFDFE	Folate, DFE (mcg)	RSV_genus1002	Proteobacteria; Aquabacterium	Proteobacteria	Aquabacterium	4.4175491328131e-09	1.72725020142904e-08	0.800887505959218	0.866950071685002	0.265078512844771	0	0	0	0	0.255756179918708
Blood/Urine Markers → Microbiome (Linear)	none	DS1TFDFE	Folate, DFE (mcg)	RSV_genus1237	Proteobacteria; Pasteurella	Proteobacteria	Pasteurella	3.09760065678934e-10	1.2320358917269e-09	0.804187633640535	0.869309718033928	0.265799997928448	0	0	0	0	0.251421300109005
Blood/Urine Markers → Microbiome (Linear)	none	DS1TFDFE	Folate, DFE (mcg)	RSV_genus257	Bacteroidetes; unclassified	Bacteroidetes	NA	2.71357340799194e-08	1.1060533898789e-07	0.80882489472798	0.872655844118994	0.266823108895722	0	0	0	0	0.245338374514548
Blood/Urine Markers → Microbiome (Linear)	none	DS1TFDFE	Folate, DFE (mcg)	RSV_genus969	Proteobacteria; Sphingobium	Proteobacteria	Sphingobium	2.49541038168533e-10	1.02098202912496e-09	0.809531167578914	0.87310390582523	0.266960108170111	0	0	0	0	0.244412762467919
Blood/Urine Markers → Microbiome (Linear)	none	DS1TFDFE	Folate, DFE (mcg)	RSV_genus97	Actinobacteria; Kytococcus	Actinobacteria	Kytococcus	-6.86856131787668e-11	2.89491332476187e-10	0.81499219779504	0.876954963814151	0.268137607034143	0	0	0	0	-0.237263107642149
Blood/Urine Markers → Microbiome (Linear)	none	DS1TFDFE	Folate, DFE (mcg)	RSV_genus645	Firmicutes; Acetoanaerobium	Firmicutes	Acetoanaerobium	6.29140490765216e-12	2.65719152028124e-11	0.815369993819553	0.877212258653115	0.268216277462237	0	0	0	0	0.236768966769331
Blood/Urine Markers → Microbiome (Linear)	none	DS1TFDFE	Folate, DFE (mcg)	RSV_genus588	Firmicutes; Anaerostipes	Firmicutes	Anaerostipes	-7.05197930925277e-10	3.0319178103845e-09	0.818565822304902	0.879522471827542	0.268922647866522	0	0	0	0	-0.232591374512175
Blood/Urine Markers → Microbiome (Linear)	none	DS1TFDFE	Folate, DFE (mcg)	RSV_genus35	Actinobacteria; Actinomyces	Actinobacteria	Actinomyces	-4.37809438253896e-07	1.88461856502896e-06	0.818783748632766	0.87968595110111	0.268972633262607	0	0	0	0	-0.232306656836508
Blood/Urine Markers → Microbiome (Linear)	none	DS1TFDFE	Folate, DFE (mcg)	RSV_genus683	Firmicutes; Ruminococcaceae_UCG-014	Firmicutes	Ruminococcaceae_UCG-014	-2.64525797921918e-08	1.1613641490974e-07	0.822256945611825	0.881968267570707	0.269670473974963	0	0	0	0	-0.227771623678503
Blood/Urine Markers → Microbiome (Linear)	none	DS1TFDFE	Folate, DFE (mcg)	RSV_genus44	Actinobacteria; Alloscardovia	Actinobacteria	Alloscardovia	2.33747419998868e-08	1.02714686887434e-07	0.822411742142949	0.882069157775775	0.269701322147647	0	0	0	0	0.227569617434587
Blood/Urine Markers → Microbiome (Linear)	none	DS1TFDFE	Folate, DFE (mcg)	RSV_genus240	Bacteroidetes; unclassified	Bacteroidetes	NA	-4.18938747160157e-09	1.84601364088579e-08	0.822892431653864	0.882388829371781	0.269799064882824	0	0	0	0	-0.226942389742654
Blood/Urine Markers → Microbiome (Linear)	none	DS1TFDFE	Folate, DFE (mcg)	RSV_genus47	Actinobacteria; Metascardovia	Actinobacteria	Metascardovia	5.39792219886871e-09	2.4650853950389e-08	0.829004556065225	0.88657157739334	0.271077981237262	0	0	0	0	0.218975059027662
Blood/Urine Markers → Microbiome (Linear)	none	DS1TFDFE	Folate, DFE (mcg)	RSV_genus1311	Synergistetes; Pyramidobacter	Synergistetes	Pyramidobacter	1.67340247927845e-09	7.93436752028018e-09	0.835206455544888	0.890801866178684	0.272371433647899	0	0	0	0	0.2109055920338
Blood/Urine Markers → Microbiome (Linear)	none	DS1TFDFE	Folate, DFE (mcg)	RSV_genus263	Bacteroidetes; Prevotella_7	Bacteroidetes	Prevotella_7	-7.05124531234435e-07	3.52899244347173e-06	0.843752911402794	0.896900513393922	0.274236155028033	0	0	0	0	-0.199809022696787
Blood/Urine Markers → Microbiome (Linear)	none	DS1TFDFE	Folate, DFE (mcg)	RSV_genus114	Actinobacteria; Cryobacterium	Actinobacteria	Cryobacterium	-1.19329352425206e-10	6.1188988693245e-10	0.847449364761269	0.899324609271458	0.27497734618909	0	0	0	0	-0.195017690230889
Blood/Urine Markers → Microbiome (Linear)	none	DS1TFDFE	Folate, DFE (mcg)	RSV_genus1125	Proteobacteria; unclassified	Proteobacteria	NA	-1.21919178852645e-09	6.45552195564073e-09	0.852205036041031	0.902676876793554	0.276002334961151	0	0	0	0	-0.188860296178087
Blood/Urine Markers → Microbiome (Linear)	none	DS1TFDFE	Folate, DFE (mcg)	RSV_genus159	Actinobacteria; unclassified	Actinobacteria	NA	-1.07210636546859e-11	5.70644976273947e-11	0.852965611202334	0.90319227076482	0.276159921737939	0	0	0	0	-0.187876247061519
Blood/Urine Markers → Microbiome (Linear)	none	DS1TFDFE	Folate, DFE (mcg)	RSV_genus1181	Proteobacteria; Escherichia/Shigella	Proteobacteria	Escherichia/Shigella	1.08127587292221e-08	6.17721207253258e-08	0.862897962897647	0.90991596775998	0.278215758237071	0	0	0	0	0.175042698911079
Blood/Urine Markers → Microbiome (Linear)	none	DS1TFDFE	Folate, DFE (mcg)	RSV_genus897	Proteobacteria; Rhodobacter	Proteobacteria	Rhodobacter	-8.61254652211715e-11	5.05934420981046e-10	0.866628446927676	0.912492871351462	0.279003671859879	0	0	0	0	-0.170230491639939
Blood/Urine Markers → Microbiome (Linear)	none	DS1TFDFE	Folate, DFE (mcg)	RSV_genus1298	Saccharibacteria; unclassified	Saccharibacteria	NA	7.81202133560298e-09	4.70260875521343e-08	0.869816713323925	0.914658589300843	0.279665861427667	0	0	0	0	0.166121013723338
Blood/Urine Markers → Microbiome (Linear)	none	DS1TFDFE	Folate, DFE (mcg)	RSV_genus663	Firmicutes; unclassified	Firmicutes	NA	1.11327625443726e-09	6.72657375658291e-09	0.870295450989023	0.914982621301603	0.279764937399492	0	0	0	0	0.165504206855349
Blood/Urine Markers → Microbiome (Linear)	none	DS1TFDFE	Folate, DFE (mcg)	RSV_genus924	Proteobacteria; unclassified	Proteobacteria	NA	-2.3247059262654e-10	1.42872585199729e-09	0.872463410822088	0.916426756437818	0.280206495923745	0	0	0	0	-0.162711826276229
Blood/Urine Markers → Microbiome (Linear)	none	DS1TFDFE	Folate, DFE (mcg)	RSV_genus1314	Tenericutes; Acholeplasma	Tenericutes	Acholeplasma	-4.72429902801999e-09	2.93160696145643e-08	0.873676058809062	0.917231216583371	0.280452467526945	0	0	0	0	-0.161150491526768
Blood/Urine Markers → Microbiome (Linear)	none	DS1TFDFE	Folate, DFE (mcg)	RSV_genus1006	Proteobacteria; Comamonas	Proteobacteria	Comamonas	-8.853343671076e-11	5.54476406913551e-10	0.874825949727829	0.918006870991598	0.280689631492586	0	0	0	0	-0.159670340535451
Blood/Urine Markers → Microbiome (Linear)	none	DS1TFDFE	Folate, DFE (mcg)	RSV_genus1082	Proteobacteria; Zoogloea	Proteobacteria	Zoogloea	3.6370569406914e-10	2.33352686880726e-09	0.877786680997608	0.919914718749967	0.281272974712733	0	0	0	0	0.155860941192008
Blood/Urine Markers → Microbiome (Linear)	none	DS1TFDFE	Folate, DFE (mcg)	RSV_genus1198	Proteobacteria; Yersinia	Proteobacteria	Yersinia	-5.08319909078834e-09	3.30255803335988e-08	0.87929824112032	0.920975078661349	0.281597190186691	0	0	0	0	-0.153917025513006
Blood/Urine Markers → Microbiome (Linear)	none	DS1TFDFE	Folate, DFE (mcg)	RSV_genus740	Firmicutes; Veillonella	Firmicutes	Veillonella	-2.90187443358592e-07	1.92435247170957e-06	0.881724969349911	0.922636887590947	0.282105304614588	0	0	0	0	-0.150797448817052
Blood/Urine Markers → Microbiome (Linear)	none	DS1TFDFE	Folate, DFE (mcg)	RSV_genus374	Bacteroidetes; unclassified	Bacteroidetes	NA	6.74973901767558e-09	4.63922253055969e-08	0.885854143758262	0.925475139776371	0.282973128140952	0	0	0	0	0.145492891819985
Blood/Urine Markers → Microbiome (Linear)	none	DS1TFDFE	Folate, DFE (mcg)	RSV_genus749	Fusobacteria; Sneathia	Fusobacteria	Sneathia	9.82453369679548e-10	6.79916159311157e-09	0.886630325703832	0.9260210386159	0.283140042081295	0	0	0	0	0.144496252401899
Blood/Urine Markers → Microbiome (Linear)	none	DS1TFDFE	Folate, DFE (mcg)	RSV_genus388	Chlamydiae; Simkania	Chlamydiae	Simkania	4.87247321561153e-11	3.55124005660561e-10	0.892312396952295	0.929911760254679	0.284329668496454	0	0	0	0	0.137204839378524
Blood/Urine Markers → Microbiome (Linear)	none	DS1TFDFE	Folate, DFE (mcg)	RSV_genus243	Bacteroidetes; Butyricimonas	Bacteroidetes	Butyricimonas	3.08661440359223e-11	2.26281925390337e-10	0.892935522999789	0.930391285662193	0.284476288107025	0	0	0	0	0.136405698257508
Blood/Urine Markers → Microbiome (Linear)	none	DS1TFDFE	Folate, DFE (mcg)	RSV_genus948	Proteobacteria; Candidatus_Hepatincola	Proteobacteria	Candidatus_Hepatincola	-6.98268946122007e-11	5.13573971810771e-10	0.893280993379349	0.930639380758542	0.284552145623314	0	0	0	0	-0.135962681998863
Blood/Urine Markers → Microbiome (Linear)	none	DS1TFDFE	Folate, DFE (mcg)	RSV_genus713	Firmicutes; Incertae_Sedis	Firmicutes	Incertae_Sedis	-5.7960088262237e-10	4.26724469812088e-09	0.893387930820797	0.930698363142766	0.284570180067516	0	0	0	0	-0.135825555745046
Blood/Urine Markers → Microbiome (Linear)	none	DS1TFDFE	Folate, DFE (mcg)	RSV_genus458	Firmicutes; Alicyclobacillus	Firmicutes	Alicyclobacillus	-4.17205585044778e-12	3.22949916252997e-11	0.898568351875754	0.934209954524663	0.285643883677025	0	0	0	0	-0.129185847107618
Blood/Urine Markers → Microbiome (Linear)	none	DS1TFDFE	Folate, DFE (mcg)	RSV_genus200	Actinobacteria; unclassified	Actinobacteria	NA	-1.59237313540024e-11	1.2759714958827e-10	0.901995253152507	0.936516390127511	0.286349099051639	0	0	0	0	-0.124796920663079
Blood/Urine Markers → Microbiome (Linear)	none	DS1TFDFE	Folate, DFE (mcg)	RSV_genus1215	Proteobacteria; Halomonas	Proteobacteria	Halomonas	-1.68822215549641e-11	1.36009217294738e-10	0.902519624175778	0.936801084118226	0.286436147039914	0	0	0	0	-0.124125569507392
Blood/Urine Markers → Microbiome (Linear)	none	DS1TFDFE	Folate, DFE (mcg)	RSV_genus41	Actinobacteria; Varibaculum	Actinobacteria	Varibaculum	-9.90550560743798e-11	8.10071653147352e-10	0.903961863602937	0.937821947218075	0.286748285975205	0	0	0	0	-0.12227937576821
Blood/Urine Markers → Microbiome (Linear)	none	DS1TFDFE	Folate, DFE (mcg)	RSV_genus530	Firmicutes; Streptococcus	Firmicutes	Streptococcus	1.0155390809601e-06	8.31801821825247e-06	0.904110551880801	0.937913758835942	0.286776358280544	0	0	0	0	0.122089066687985
Blood/Urine Markers → Microbiome (Linear)	none	DS1TFDFE	Folate, DFE (mcg)	RSV_genus960	Proteobacteria; Porphyrobacter	Proteobacteria	Porphyrobacter	1.03382425084919e-10	8.82610025116681e-10	0.907984281270038	0.94043632114227	0.287547656520845	0	0	0	0	0.117132620458567
Blood/Urine Markers → Microbiome (Linear)	none	DS1TFDFE	Folate, DFE (mcg)	RSV_genus1039	Proteobacteria; Janthinobacterium	Proteobacteria	Janthinobacterium	-1.05478442506156e-10	9.20294872690991e-10	0.909953830459256	0.941702698792986	0.287934863945258	0	0	0	0	-0.114613745698411
Blood/Urine Markers → Microbiome (Linear)	none	DS1TFDFE	Folate, DFE (mcg)	RSV_genus1269	Proteobacteria; Dokdonella	Proteobacteria	Dokdonella	-1.18158343733117e-10	1.06570129700218e-09	0.912879260931784	0.943586960843176	0.288510995603109	0	0	0	0	-0.110873791807794
Blood/Urine Markers → Microbiome (Linear)	none	DS1TFDFE	Folate, DFE (mcg)	RSV_genus971	Proteobacteria; Sphingomonas	Proteobacteria	Sphingomonas	-1.3572040217189e-09	1.23123127361848e-08	0.913381840996071	0.943906346126204	0.288608650795276	0	0	0	0	-0.11023144479836
Blood/Urine Markers → Microbiome (Linear)	none	DS1TFDFE	Folate, DFE (mcg)	RSV_genus196	Actinobacteria; Cryptobacterium	Actinobacteria	Cryptobacterium	1.49004049203379e-09	1.42941794587546e-08	0.918070560181127	0.947095700815634	0.289583827366131	0	0	0	0	0.104241065136566
Blood/Urine Markers → Microbiome (Linear)	none	DS1TFDFE	Folate, DFE (mcg)	RSV_genus680	Firmicutes; Ruminococcaceae_UCG-010	Firmicutes	Ruminococcaceae_UCG-010	5.16283173604161e-11	5.11552204548502e-10	0.9206675436889	0.948846300357129	0.290119090397074	0	0	0	0	0.100924826247173
Blood/Urine Markers → Microbiome (Linear)	none	DS1TFDFE	Folate, DFE (mcg)	RSV_genus895	Proteobacteria; Paracocccus	Proteobacteria	Paracocccus	4.58428503023026e-10	4.68158387157858e-09	0.923020139994182	0.950472070706581	0.290616185674571	0	0	0	0	0.0979216683067668
Blood/Urine Markers → Microbiome (Linear)	none	DS1TFDFE	Folate, DFE (mcg)	RSV_genus370	Bacteroidetes; Olivibacter	Bacteroidetes	Olivibacter	1.54110796591632e-12	1.6011719760175e-11	0.924330980354072	0.951325303286589	0.290877069929392	0	0	0	0	0.0962487471051942
Blood/Urine Markers → Microbiome (Linear)	none	DS1TFDFE	Folate, DFE (mcg)	RSV_genus540	Firmicutes; Clostridium_sensu_stricto_12	Firmicutes	Clostridium_sensu_stricto_12	2.77379673631548e-13	2.88190425303294e-12	0.924330980354072	0.951325303286589	0.290877069929392	0	0	0	0	0.0962487471051933
Blood/Urine Markers → Microbiome (Linear)	none	DS1TFDFE	Folate, DFE (mcg)	RSV_genus614	Firmicutes; Lachnospiraceae_NK3A20_group	Firmicutes	Lachnospiraceae_NK3A20_group	1.06336443511508e-12	1.10480859969313e-11	0.924330980354071	0.951325303286589	0.290877069929392	0	0	0	0	0.0962487471051945
Blood/Urine Markers → Microbiome (Linear)	none	DS1TFDFE	Folate, DFE (mcg)	RSV_genus810	Proteobacteria; unclassified	Proteobacteria	NA	1.587338934308e-12	1.64920477621711e-11	0.924330980354071	0.951325303286589	0.290877069929392	0	0	0	0	0.0962487471051947
Blood/Urine Markers → Microbiome (Linear)	none	DS1TFDFE	Folate, DFE (mcg)	RSV_genus927	Proteobacteria; Defluviicoccus	Proteobacteria	Defluviicoccus	1.54031632923713e-13	1.6003494856444e-12	0.924330980354073	0.951325303286589	0.290877069929392	0	0	0	0	0.096248747105193
Blood/Urine Markers → Microbiome (Linear)	none	DS1TFDFE	Folate, DFE (mcg)	RSV_genus88	Actinobacteria; Brevibacterium	Actinobacteria	Brevibacterium	2.44737179929975e-10	2.54561730579792e-09	0.924415726714083	0.951389513752647	0.290896702911046	0	0	0	0	0.0961406018778075
Blood/Urine Markers → Microbiome (Linear)	none	DS1TFDFE	Folate, DFE (mcg)	RSV_genus730	Firmicutes; Megamonas	Firmicutes	Megamonas	-7.38046171383744e-12	8.14476679232924e-11	0.928746208788676	0.954231872483744	0.291765782054146	0	0	0	0	-0.0906159980024029
Blood/Urine Markers → Microbiome (Linear)	none	DS1TFDFE	Folate, DFE (mcg)	RSV_genus1156	Proteobacteria; Paramoritella	Proteobacteria	Paramoritella	2.84013959656509e-11	3.47550204133542e-10	0.935725025515586	0.958695869417089	0.293130693030086	0	0	0	0	0.0817188297629025
Blood/Urine Markers → Microbiome (Linear)	none	DS1TFDFE	Folate, DFE (mcg)	RSV_genus638	Firmicutes; [Eubacterium]_ventriosum_group	Firmicutes	[Eubacterium]_ventriosum_group	9.63102457371968e-12	1.18382693753196e-10	0.936010522722506	0.958879739376808	0.293186913079049	0	0	0	0	0.0813550044214946
Blood/Urine Markers → Microbiome (Linear)	none	DS1TFDFE	Folate, DFE (mcg)	RSV_genus1077	Proteobacteria; Methyloversatilis	Proteobacteria	Methyloversatilis	-1.89462568974688e-11	2.80212360563887e-10	0.946799435914766	0.966030999360114	0.295373481167863	0	0	0	0	-0.0676139227382483
Blood/Urine Markers → Microbiome (Linear)	none	DS1TFDFE	Folate, DFE (mcg)	RSV_genus290	Bacteroidetes; Flectobacillus	Bacteroidetes	Flectobacillus	1.38035954887789e-13	2.06378568575013e-12	0.947372202145588	0.966402879588008	0.29548718720583	0	0	0	0	0.0668848300678163
Blood/Urine Markers → Microbiome (Linear)	none	DS1TFDFE	Folate, DFE (mcg)	RSV_genus1008	Proteobacteria; Delftia	Proteobacteria	Delftia	-1.1846459400388e-12	2.41293421354893e-11	0.96135549355986	0.975457699897535	0.298255787590234	0	0	0	0	-0.0490956584471663
Blood/Urine Markers → Microbiome (Linear)	none	DS1TFDFE	Folate, DFE (mcg)	RSV_genus929	Proteobacteria; Magnetospirillum	Proteobacteria	Magnetospirillum	-6.96233875224735e-14	1.41811699291875e-12	0.961355493559853	0.975457699897535	0.298255787590234	0	0	0	0	-0.0490956584471749
Blood/Urine Markers → Microbiome (Linear)	none	DS1TFDFE	Folate, DFE (mcg)	RSV_genus1145	Proteobacteria; Tolumonas	Proteobacteria	Tolumonas	1.83937471624037e-11	3.90348933085295e-10	0.962908332328857	0.976426366054539	0.298551966796774	0	0	0	0	0.0471212948297838
Blood/Urine Markers → Microbiome (Linear)	none	DS1TFDFE	Folate, DFE (mcg)	RSV_genus52	Actinobacteria; Corynebacterium	Actinobacteria	Corynebacterium	-1.83001568303946e-08	3.93892657644091e-07	0.963428667410227	0.976751077364902	0.298651250474192	0	0	0	0	-0.0464597561677071
Blood/Urine Markers → Microbiome (Linear)	none	DS1TFDFE	Folate, DFE (mcg)	RSV_genus367	Bacteroidetes; Mucilaginibacter	Bacteroidetes	Mucilaginibacter	7.66085464789958e-12	1.75667148649975e-10	0.965670294395848	0.978194477232228	0.29909258418275	0	0	0	0	0.0436100586067131
Blood/Urine Markers → Microbiome (Linear)	none	DS1TFDFE	Folate, DFE (mcg)	RSV_genus555	Firmicutes; Defluviitaleaceae_UCG-011	Firmicutes	Defluviitaleaceae_UCG-011	-8.51935056519142e-10	1.97403397996528e-08	0.966026658239109	0.978420981803983	0.299161840183752	0	0	0	0	-0.0431570613862546
Blood/Urine Markers → Microbiome (Linear)	none	DS1TFDFE	Folate, DFE (mcg)	RSV_genus1148	Proteobacteria; unclassified	Proteobacteria	NA	-5.38025419349368e-12	1.38107709841491e-10	0.969331146306796	0.980521424571324	0.299804071222501	0	0	0	0	-0.0389569430965779
Blood/Urine Markers → Microbiome (Linear)	none	DS1TFDFE	Folate, DFE (mcg)	RSV_genus698	Firmicutes; Bulleidia	Firmicutes	Bulleidia	-1.5757911304595e-09	4.23820622822761e-08	0.970728866458557	0.981396585279921	0.300071660218353	0	0	0	0	-0.0371806147601856
Blood/Urine Markers → Microbiome (Linear)	none	DS1TFDFE	Folate, DFE (mcg)	RSV_genus729	Firmicutes; Dialister	Firmicutes	Dialister	-9.79486671743392e-09	2.67013264712158e-07	0.971120380421828	0.981665185914	0.300153787504521	0	0	0	0	-0.0366830716368823
Blood/Urine Markers → Microbiome (Linear)	none	DS1TFDFE	Folate, DFE (mcg)	RSV_genus1320	Tenericutes; unclassified	Tenericutes	NA	-9.66324841232884e-10	2.71109766413068e-08	0.971938590338894	0.98216334055328	0.300306103185965	0	0	0	0	-0.0356433061788181
Blood/Urine Markers → Microbiome (Linear)	none	DS1TFDFE	Folate, DFE (mcg)	RSV_genus964	Proteobacteria; Blastomonas	Proteobacteria	Blastomonas	2.88304554651932e-10	9.78309452041801e-09	0.976797361219037	0.985259681970237	0.301252840033765	0	0	0	0	0.0294696687280512
Blood/Urine Markers → Microbiome (Linear)	none	DS1TFDFE	Folate, DFE (mcg)	RSV_genus233	Bacteroidetes; Phocaeicola	Bacteroidetes	Phocaeicola	-2.44434944619759e-10	1.10682662592696e-08	0.982610991231365	0.98901737621832	0.302401792015591	0	0	0	0	-0.0220843028974882
Blood/Urine Markers → Microbiome (Linear)	none	DS1TFDFE	Folate, DFE (mcg)	RSV_genus673	Firmicutes; Ruminococcaceae_UCG-002	Firmicutes	Ruminococcaceae_UCG-002	-2.61231634933121e-10	2.82382054482079e-08	0.992715320581491	0.995342737553134	0.304335833468035	0	0	0	0	-0.00925099987009619
Blood/Urine Markers → Microbiome (Linear)	none	DS1TFDFE	Folate, DFE (mcg)	RSV_genus1090	Proteobacteria; Desulfobulbus	Proteobacteria	Desulfobulbus	4.02275924600698e-11	1.45498158609565e-08	0.997822820420923	0.99865605953561	0.30534891425824	0	0	0	0	0.00276481797738884
Blood/Urine Markers → Microbiome (Linear)	none	DS1TFDFE	Folate, DFE (mcg)	RSV_genus751	Fusobacteria; unclassified	Fusobacteria	NA	-7.86577897721015e-11	6.08150654209299e-08	0.998981505417927	0.999333774416343	0.305556132249893	0	0	0	0	-0.00129339316216588
Blood/Urine Markers → Microbiome (Linear)	none	DS1TFDFE	Folate, DFE (mcg)	RSV_genus1	Acidobacteria; Bryocella	Acidobacteria	Bryocella	0	0	NA	NA	NA	0	0	0	0	NA
Blood/Urine Markers → Microbiome (Linear)	none	DS1TFDFE	Folate, DFE (mcg)	RSV_genus100	Actinobacteria; Arsenicicoccus	Actinobacteria	Arsenicicoccus	0	0	NA	NA	NA	0	0	0	0	NA
Blood/Urine Markers → Microbiome (Linear)	none	DS1TFDFE	Folate, DFE (mcg)	RSV_genus1000	Proteobacteria; Acidovorax	Proteobacteria	Acidovorax	0	0	NA	NA	NA	0	0	0	0	NA
Blood/Urine Markers → Microbiome (Linear)	none	DS1TFDFE	Folate, DFE (mcg)	RSV_genus1001	Proteobacteria; Albidiferax	Proteobacteria	Albidiferax	0	0	NA	NA	NA	0	0	0	0	NA
Blood/Urine Markers → Microbiome (Linear)	none	DS1TFDFE	Folate, DFE (mcg)	RSV_genus1003	Proteobacteria; Azohydromonas	Proteobacteria	Azohydromonas	0	0	NA	NA	NA	0	0	0	0	NA
Blood/Urine Markers → Microbiome (Linear)	none	DS1TFDFE	Folate, DFE (mcg)	RSV_genus1011	Proteobacteria; Hydrogenophaga	Proteobacteria	Hydrogenophaga	0	0	NA	NA	NA	0	0	0	0	NA
Blood/Urine Markers → Microbiome (Linear)	none	DS1TFDFE	Folate, DFE (mcg)	RSV_genus1012	Proteobacteria; Inhella	Proteobacteria	Inhella	0	0	NA	NA	NA	0	0	0	0	NA
Blood/Urine Markers → Microbiome (Linear)	none	DS1TFDFE	Folate, DFE (mcg)	RSV_genus1013	Proteobacteria; Kinneretia	Proteobacteria	Kinneretia	0	0	NA	NA	NA	0	0	0	0	NA
Blood/Urine Markers → Microbiome (Linear)	none	DS1TFDFE	Folate, DFE (mcg)	RSV_genus1014	Proteobacteria; Lampropedia	Proteobacteria	Lampropedia	0	0	NA	NA	NA	0	0	0	0	NA
Blood/Urine Markers → Microbiome (Linear)	none	DS1TFDFE	Folate, DFE (mcg)	RSV_genus1015	Proteobacteria; Limnohabitans	Proteobacteria	Limnohabitans	0	0	NA	NA	NA	0	0	0	0	NA
Blood/Urine Markers → Microbiome (Linear)	none	DS1TFDFE	Folate, DFE (mcg)	RSV_genus1019	Proteobacteria; Piscinibacter	Proteobacteria	Piscinibacter	0	0	NA	NA	NA	0	0	0	0	NA
Blood/Urine Markers → Microbiome (Linear)	none	DS1TFDFE	Folate, DFE (mcg)	RSV_genus1020	Proteobacteria; Pseudacidovorax	Proteobacteria	Pseudacidovorax	0	0	NA	NA	NA	0	0	0	0	NA
Blood/Urine Markers → Microbiome (Linear)	none	DS1TFDFE	Folate, DFE (mcg)	RSV_genus1023	Proteobacteria; Rhizobacter	Proteobacteria	Rhizobacter	0	0	NA	NA	NA	0	0	0	0	NA
Blood/Urine Markers → Microbiome (Linear)	none	DS1TFDFE	Folate, DFE (mcg)	RSV_genus1024	Proteobacteria; Rhodoferax	Proteobacteria	Rhodoferax	0	0	NA	NA	NA	0	0	0	0	NA
Blood/Urine Markers → Microbiome (Linear)	none	DS1TFDFE	Folate, DFE (mcg)	RSV_genus1025	Proteobacteria; Roseateles	Proteobacteria	Roseateles	0	0	NA	NA	NA	0	0	0	0	NA
Blood/Urine Markers → Microbiome (Linear)	none	DS1TFDFE	Folate, DFE (mcg)	RSV_genus1026	Proteobacteria; Rubrivivax	Proteobacteria	Rubrivivax	0	0	NA	NA	NA	0	0	0	0	NA
Blood/Urine Markers → Microbiome (Linear)	none	DS1TFDFE	Folate, DFE (mcg)	RSV_genus1028	Proteobacteria; Simplicispira	Proteobacteria	Simplicispira	0	0	NA	NA	NA	0	0	0	0	NA
Blood/Urine Markers → Microbiome (Linear)	none	DS1TFDFE	Folate, DFE (mcg)	RSV_genus1033	Proteobacteria; Xylophilus	Proteobacteria	Xylophilus	0	0	NA	NA	NA	0	0	0	0	NA
Blood/Urine Markers → Microbiome (Linear)	none	DS1TFDFE	Folate, DFE (mcg)	RSV_genus1035	Proteobacteria; Actimicrobium	Proteobacteria	Actimicrobium	0	0	NA	NA	NA	0	0	0	0	NA
Blood/Urine Markers → Microbiome (Linear)	none	DS1TFDFE	Folate, DFE (mcg)	RSV_genus104	Actinobacteria; Ornithinibacter	Actinobacteria	Ornithinibacter	0	0	NA	NA	NA	0	0	0	0	NA
Blood/Urine Markers → Microbiome (Linear)	none	DS1TFDFE	Folate, DFE (mcg)	RSV_genus1042	Proteobacteria; Noviherbaspirillum	Proteobacteria	Noviherbaspirillum	0	0	NA	NA	NA	0	0	0	0	NA
Blood/Urine Markers → Microbiome (Linear)	none	DS1TFDFE	Folate, DFE (mcg)	RSV_genus1043	Proteobacteria; Oxalicibacterium	Proteobacteria	Oxalicibacterium	0	0	NA	NA	NA	0	0	0	0	NA
Blood/Urine Markers → Microbiome (Linear)	none	DS1TFDFE	Folate, DFE (mcg)	RSV_genus1044	Proteobacteria; Pseudoduganella	Proteobacteria	Pseudoduganella	0	0	NA	NA	NA	0	0	0	0	NA
Blood/Urine Markers → Microbiome (Linear)	none	DS1TFDFE	Folate, DFE (mcg)	RSV_genus1048	Proteobacteria; unclassified	Proteobacteria	NA	0	0	NA	NA	NA	0	0	0	0	NA
Blood/Urine Markers → Microbiome (Linear)	none	DS1TFDFE	Folate, DFE (mcg)	RSV_genus1055	Proteobacteria; Aquaspirillum	Proteobacteria	Aquaspirillum	0	0	NA	NA	NA	0	0	0	0	NA
Blood/Urine Markers → Microbiome (Linear)	none	DS1TFDFE	Folate, DFE (mcg)	RSV_genus1056	Proteobacteria; Aquitalea	Proteobacteria	Aquitalea	0	0	NA	NA	NA	0	0	0	0	NA
Blood/Urine Markers → Microbiome (Linear)	none	DS1TFDFE	Folate, DFE (mcg)	RSV_genus1066	Proteobacteria; Vitreoscilla	Proteobacteria	Vitreoscilla	0	0	NA	NA	NA	0	0	0	0	NA
Blood/Urine Markers → Microbiome (Linear)	none	DS1TFDFE	Folate, DFE (mcg)	RSV_genus1067	Proteobacteria; Vogesella	Proteobacteria	Vogesella	0	0	NA	NA	NA	0	0	0	0	NA
Blood/Urine Markers → Microbiome (Linear)	none	DS1TFDFE	Folate, DFE (mcg)	RSV_genus107	Actinobacteria; Serinicoccus	Actinobacteria	Serinicoccus	0	0	NA	NA	NA	0	0	0	0	NA
Blood/Urine Markers → Microbiome (Linear)	none	DS1TFDFE	Folate, DFE (mcg)	RSV_genus1070	Proteobacteria; Nitrosomonas	Proteobacteria	Nitrosomonas	0	0	NA	NA	NA	0	0	0	0	NA
Blood/Urine Markers → Microbiome (Linear)	none	DS1TFDFE	Folate, DFE (mcg)	RSV_genus1074	Proteobacteria; Azovibrio	Proteobacteria	Azovibrio	0	0	NA	NA	NA	0	0	0	0	NA
Blood/Urine Markers → Microbiome (Linear)	none	DS1TFDFE	Folate, DFE (mcg)	RSV_genus1075	Proteobacteria; Candidatus_Accumulibacter	Proteobacteria	Candidatus_Accumulibacter	0	0	NA	NA	NA	0	0	0	0	NA
Blood/Urine Markers → Microbiome (Linear)	none	DS1TFDFE	Folate, DFE (mcg)	RSV_genus108	Actinobacteria; Terrabacter	Actinobacteria	Terrabacter	0	0	NA	NA	NA	0	0	0	0	NA
Blood/Urine Markers → Microbiome (Linear)	none	DS1TFDFE	Folate, DFE (mcg)	RSV_genus1081	Proteobacteria; Thauera	Proteobacteria	Thauera	0	0	NA	NA	NA	0	0	0	0	NA
Blood/Urine Markers → Microbiome (Linear)	none	DS1TFDFE	Folate, DFE (mcg)	RSV_genus1085	Proteobacteria; unclassified	Proteobacteria	NA	0	0	NA	NA	NA	0	0	0	0	NA
Blood/Urine Markers → Microbiome (Linear)	none	DS1TFDFE	Folate, DFE (mcg)	RSV_genus1089	Proteobacteria; OM27_clade	Proteobacteria	OM27_clade	0	0	NA	NA	NA	0	0	0	0	NA
Blood/Urine Markers → Microbiome (Linear)	none	DS1TFDFE	Folate, DFE (mcg)	RSV_genus109	Actinobacteria; Tetrasphaera	Actinobacteria	Tetrasphaera	0	0	NA	NA	NA	0	0	0	0	NA
Blood/Urine Markers → Microbiome (Linear)	none	DS1TFDFE	Folate, DFE (mcg)	RSV_genus1091	Proteobacteria; unclassified	Proteobacteria	NA	0	0	NA	NA	NA	0	0	0	0	NA
Blood/Urine Markers → Microbiome (Linear)	none	DS1TFDFE	Folate, DFE (mcg)	RSV_genus1092	Proteobacteria; unclassified	Proteobacteria	NA	0	0	NA	NA	NA	0	0	0	0	NA
Blood/Urine Markers → Microbiome (Linear)	none	DS1TFDFE	Folate, DFE (mcg)	RSV_genus1099	Proteobacteria; unclassified	Proteobacteria	NA	0	0	NA	NA	NA	0	0	0	0	NA
Blood/Urine Markers → Microbiome (Linear)	none	DS1TFDFE	Folate, DFE (mcg)	RSV_genus11	Acidobacteria; Candidatus_Solibacter	Acidobacteria	Candidatus_Solibacter	0	0	NA	NA	NA	0	0	0	0	NA
Blood/Urine Markers → Microbiome (Linear)	none	DS1TFDFE	Folate, DFE (mcg)	RSV_genus110	Actinobacteria; Agromyces	Actinobacteria	Agromyces	0	0	NA	NA	NA	0	0	0	0	NA
Blood/Urine Markers → Microbiome (Linear)	none	DS1TFDFE	Folate, DFE (mcg)	RSV_genus1100	Proteobacteria; unclassified	Proteobacteria	NA	0	0	NA	NA	NA	0	0	0	0	NA
Blood/Urine Markers → Microbiome (Linear)	none	DS1TFDFE	Folate, DFE (mcg)	RSV_genus1101	Proteobacteria; unclassified	Proteobacteria	NA	0	0	NA	NA	NA	0	0	0	0	NA
Blood/Urine Markers → Microbiome (Linear)	none	DS1TFDFE	Folate, DFE (mcg)	RSV_genus1102	Proteobacteria; unclassified	Proteobacteria	NA	0	0	NA	NA	NA	0	0	0	0	NA
Blood/Urine Markers → Microbiome (Linear)	none	DS1TFDFE	Folate, DFE (mcg)	RSV_genus1103	Proteobacteria; unclassified	Proteobacteria	NA	0	0	NA	NA	NA	0	0	0	0	NA
Blood/Urine Markers → Microbiome (Linear)	none	DS1TFDFE	Folate, DFE (mcg)	RSV_genus1107	Proteobacteria; unclassified	Proteobacteria	NA	0	0	NA	NA	NA	0	0	0	0	NA
Blood/Urine Markers → Microbiome (Linear)	none	DS1TFDFE	Folate, DFE (mcg)	RSV_genus1108	Proteobacteria; unclassified	Proteobacteria	NA	0	0	NA	NA	NA	0	0	0	0	NA
Blood/Urine Markers → Microbiome (Linear)	none	DS1TFDFE	Folate, DFE (mcg)	RSV_genus111	Actinobacteria; Candidatus_Limnoluna	Actinobacteria	Candidatus_Limnoluna	0	0	NA	NA	NA	0	0	0	0	NA
Blood/Urine Markers → Microbiome (Linear)	none	DS1TFDFE	Folate, DFE (mcg)	RSV_genus1111	Proteobacteria; Corallococcus	Proteobacteria	Corallococcus	0	0	NA	NA	NA	0	0	0	0	NA
Blood/Urine Markers → Microbiome (Linear)	none	DS1TFDFE	Folate, DFE (mcg)	RSV_genus1112	Proteobacteria; unclassified	Proteobacteria	NA	0	0	NA	NA	NA	0	0	0	0	NA
Blood/Urine Markers → Microbiome (Linear)	none	DS1TFDFE	Folate, DFE (mcg)	RSV_genus1115	Proteobacteria; Nannocystis	Proteobacteria	Nannocystis	0	0	NA	NA	NA	0	0	0	0	NA
Blood/Urine Markers → Microbiome (Linear)	none	DS1TFDFE	Folate, DFE (mcg)	RSV_genus1116	Proteobacteria; unclassified	Proteobacteria	NA	0	0	NA	NA	NA	0	0	0	0	NA
Blood/Urine Markers → Microbiome (Linear)	none	DS1TFDFE	Folate, DFE (mcg)	RSV_genus1119	Proteobacteria; unclassified	Proteobacteria	NA	0	0	NA	NA	NA	0	0	0	0	NA
Blood/Urine Markers → Microbiome (Linear)	none	DS1TFDFE	Folate, DFE (mcg)	RSV_genus112	Actinobacteria; Candidatus_Rhodoluna	Actinobacteria	Candidatus_Rhodoluna	0	0	NA	NA	NA	0	0	0	0	NA
Blood/Urine Markers → Microbiome (Linear)	none	DS1TFDFE	Folate, DFE (mcg)	RSV_genus1121	Proteobacteria; unclassified	Proteobacteria	NA	0	0	NA	NA	NA	0	0	0	0	NA
Blood/Urine Markers → Microbiome (Linear)	none	DS1TFDFE	Folate, DFE (mcg)	RSV_genus1122	Proteobacteria; Sandaracinus	Proteobacteria	Sandaracinus	0	0	NA	NA	NA	0	0	0	0	NA
Blood/Urine Markers → Microbiome (Linear)	none	DS1TFDFE	Folate, DFE (mcg)	RSV_genus1126	Proteobacteria; unclassified	Proteobacteria	NA	0	0	NA	NA	NA	0	0	0	0	NA
Blood/Urine Markers → Microbiome (Linear)	none	DS1TFDFE	Folate, DFE (mcg)	RSV_genus1128	Proteobacteria; Desulfomonile	Proteobacteria	Desulfomonile	0	0	NA	NA	NA	0	0	0	0	NA
Blood/Urine Markers → Microbiome (Linear)	none	DS1TFDFE	Folate, DFE (mcg)	RSV_genus1129	Proteobacteria; unclassified	Proteobacteria	NA	0	0	NA	NA	NA	0	0	0	0	NA
Blood/Urine Markers → Microbiome (Linear)	none	DS1TFDFE	Folate, DFE (mcg)	RSV_genus113	Actinobacteria; Clavibacter	Actinobacteria	Clavibacter	0	0	NA	NA	NA	0	0	0	0	NA
Blood/Urine Markers → Microbiome (Linear)	none	DS1TFDFE	Folate, DFE (mcg)	RSV_genus1130	Proteobacteria; Desulfovirga	Proteobacteria	Desulfovirga	0	0	NA	NA	NA	0	0	0	0	NA
Blood/Urine Markers → Microbiome (Linear)	none	DS1TFDFE	Folate, DFE (mcg)	RSV_genus1131	Proteobacteria; Syntrophobacter	Proteobacteria	Syntrophobacter	0	0	NA	NA	NA	0	0	0	0	NA
Blood/Urine Markers → Microbiome (Linear)	none	DS1TFDFE	Folate, DFE (mcg)	RSV_genus1134	Proteobacteria; Sulfurospirillum	Proteobacteria	Sulfurospirillum	0	0	NA	NA	NA	0	0	0	0	NA
Blood/Urine Markers → Microbiome (Linear)	none	DS1TFDFE	Folate, DFE (mcg)	RSV_genus1135	Proteobacteria; Helicobacter	Proteobacteria	Helicobacter	0	0	NA	NA	NA	0	0	0	0	NA
Blood/Urine Markers → Microbiome (Linear)	none	DS1TFDFE	Folate, DFE (mcg)	RSV_genus1138	Proteobacteria; Sulfuricurvum	Proteobacteria	Sulfuricurvum	0	0	NA	NA	NA	0	0	0	0	NA
Blood/Urine Markers → Microbiome (Linear)	none	DS1TFDFE	Folate, DFE (mcg)	RSV_genus1140	Proteobacteria; unclassified	Proteobacteria	NA	0	0	NA	NA	NA	0	0	0	0	NA
Blood/Urine Markers → Microbiome (Linear)	none	DS1TFDFE	Folate, DFE (mcg)	RSV_genus1141	Proteobacteria; unclassified	Proteobacteria	NA	0	0	NA	NA	NA	0	0	0	0	NA
Blood/Urine Markers → Microbiome (Linear)	none	DS1TFDFE	Folate, DFE (mcg)	RSV_genus1144	Proteobacteria; unclassified	Proteobacteria	NA	0	0	NA	NA	NA	0	0	0	0	NA
Blood/Urine Markers → Microbiome (Linear)	none	DS1TFDFE	Folate, DFE (mcg)	RSV_genus1146	Proteobacteria; unclassified	Proteobacteria	NA	0	0	NA	NA	NA	0	0	0	0	NA
Blood/Urine Markers → Microbiome (Linear)	none	DS1TFDFE	Folate, DFE (mcg)	RSV_genus1147	Proteobacteria; Anaerobiospirillum	Proteobacteria	Anaerobiospirillum	0	0	NA	NA	NA	0	0	0	0	NA
Blood/Urine Markers → Microbiome (Linear)	none	DS1TFDFE	Folate, DFE (mcg)	RSV_genus1149	Proteobacteria; Ruminobacter	Proteobacteria	Ruminobacter	0	0	NA	NA	NA	0	0	0	0	NA
Blood/Urine Markers → Microbiome (Linear)	none	DS1TFDFE	Folate, DFE (mcg)	RSV_genus1151	Proteobacteria; Succinivibrionaceae_UCG-001	Proteobacteria	Succinivibrionaceae_UCG-001	0	0	NA	NA	NA	0	0	0	0	NA
Blood/Urine Markers → Microbiome (Linear)	none	DS1TFDFE	Folate, DFE (mcg)	RSV_genus1152	Proteobacteria; Alishewanella	Proteobacteria	Alishewanella	0	0	NA	NA	NA	0	0	0	0	NA
Blood/Urine Markers → Microbiome (Linear)	none	DS1TFDFE	Folate, DFE (mcg)	RSV_genus1154	Proteobacteria; Idiomarina	Proteobacteria	Idiomarina	0	0	NA	NA	NA	0	0	0	0	NA
Blood/Urine Markers → Microbiome (Linear)	none	DS1TFDFE	Folate, DFE (mcg)	RSV_genus1157	Proteobacteria; unclassified	Proteobacteria	NA	0	0	NA	NA	NA	0	0	0	0	NA
Blood/Urine Markers → Microbiome (Linear)	none	DS1TFDFE	Folate, DFE (mcg)	RSV_genus1163	Proteobacteria; Cellvibrio	Proteobacteria	Cellvibrio	0	0	NA	NA	NA	0	0	0	0	NA
Blood/Urine Markers → Microbiome (Linear)	none	DS1TFDFE	Folate, DFE (mcg)	RSV_genus1165	Proteobacteria; C1-B045	Proteobacteria	C1-B045	0	0	NA	NA	NA	0	0	0	0	NA
Blood/Urine Markers → Microbiome (Linear)	none	DS1TFDFE	Folate, DFE (mcg)	RSV_genus1166	Proteobacteria; unclassified	Proteobacteria	NA	0	0	NA	NA	NA	0	0	0	0	NA
Blood/Urine Markers → Microbiome (Linear)	none	DS1TFDFE	Folate, DFE (mcg)	RSV_genus1167	Proteobacteria; Nitrosococcus	Proteobacteria	Nitrosococcus	0	0	NA	NA	NA	0	0	0	0	NA
Blood/Urine Markers → Microbiome (Linear)	none	DS1TFDFE	Folate, DFE (mcg)	RSV_genus1169	Proteobacteria; unclassified	Proteobacteria	NA	0	0	NA	NA	NA	0	0	0	0	NA
Blood/Urine Markers → Microbiome (Linear)	none	DS1TFDFE	Folate, DFE (mcg)	RSV_genus1170	Proteobacteria; Thiogranum	Proteobacteria	Thiogranum	0	0	NA	NA	NA	0	0	0	0	NA
Blood/Urine Markers → Microbiome (Linear)	none	DS1TFDFE	Folate, DFE (mcg)	RSV_genus1171	Proteobacteria; unclassified	Proteobacteria	NA	0	0	NA	NA	NA	0	0	0	0	NA
Blood/Urine Markers → Microbiome (Linear)	none	DS1TFDFE	Folate, DFE (mcg)	RSV_genus1173	Proteobacteria; Buchnera	Proteobacteria	Buchnera	0	0	NA	NA	NA	0	0	0	0	NA
Blood/Urine Markers → Microbiome (Linear)	none	DS1TFDFE	Folate, DFE (mcg)	RSV_genus1175	Proteobacteria; Candidatus_Carsonella	Proteobacteria	Candidatus_Carsonella	0	0	NA	NA	NA	0	0	0	0	NA
Blood/Urine Markers → Microbiome (Linear)	none	DS1TFDFE	Folate, DFE (mcg)	RSV_genus1179	Proteobacteria; Dickeya	Proteobacteria	Dickeya	0	0	NA	NA	NA	0	0	0	0	NA
Blood/Urine Markers → Microbiome (Linear)	none	DS1TFDFE	Folate, DFE (mcg)	RSV_genus1184	Proteobacteria; Leminorella	Proteobacteria	Leminorella	0	0	NA	NA	NA	0	0	0	0	NA
Blood/Urine Markers → Microbiome (Linear)	none	DS1TFDFE	Folate, DFE (mcg)	RSV_genus1185	Proteobacteria; Lonsdalea	Proteobacteria	Lonsdalea	0	0	NA	NA	NA	0	0	0	0	NA
Blood/Urine Markers → Microbiome (Linear)	none	DS1TFDFE	Folate, DFE (mcg)	RSV_genus1189	Proteobacteria; Pectobacterium	Proteobacteria	Pectobacterium	0	0	NA	NA	NA	0	0	0	0	NA
Blood/Urine Markers → Microbiome (Linear)	none	DS1TFDFE	Folate, DFE (mcg)	RSV_genus119	Actinobacteria; Leifsonia	Actinobacteria	Leifsonia	0	0	NA	NA	NA	0	0	0	0	NA
Blood/Urine Markers → Microbiome (Linear)	none	DS1TFDFE	Folate, DFE (mcg)	RSV_genus1193	Proteobacteria; Rahnella	Proteobacteria	Rahnella	0	0	NA	NA	NA	0	0	0	0	NA
Blood/Urine Markers → Microbiome (Linear)	none	DS1TFDFE	Folate, DFE (mcg)	RSV_genus1194	Proteobacteria; Serratia	Proteobacteria	Serratia	0	0	NA	NA	NA	0	0	0	0	NA
Blood/Urine Markers → Microbiome (Linear)	none	DS1TFDFE	Folate, DFE (mcg)	RSV_genus1195	Proteobacteria; Shimwellia	Proteobacteria	Shimwellia	0	0	NA	NA	NA	0	0	0	0	NA
Blood/Urine Markers → Microbiome (Linear)	none	DS1TFDFE	Folate, DFE (mcg)	RSV_genus1199	Proteobacteria; unclassified	Proteobacteria	NA	0	0	NA	NA	NA	0	0	0	0	NA
Blood/Urine Markers → Microbiome (Linear)	none	DS1TFDFE	Folate, DFE (mcg)	RSV_genus12	Acidobacteria; unclassified	Acidobacteria	NA	0	0	NA	NA	NA	0	0	0	0	NA
Blood/Urine Markers → Microbiome (Linear)	none	DS1TFDFE	Folate, DFE (mcg)	RSV_genus120	Actinobacteria; Leucobacter	Actinobacteria	Leucobacter	0	0	NA	NA	NA	0	0	0	0	NA
Blood/Urine Markers → Microbiome (Linear)	none	DS1TFDFE	Folate, DFE (mcg)	RSV_genus1202	Proteobacteria; Diplorickettsia	Proteobacteria	Diplorickettsia	0	0	NA	NA	NA	0	0	0	0	NA
Blood/Urine Markers → Microbiome (Linear)	none	DS1TFDFE	Folate, DFE (mcg)	RSV_genus1203	Proteobacteria; unclassified	Proteobacteria	NA	0	0	NA	NA	NA	0	0	0	0	NA
Blood/Urine Markers → Microbiome (Linear)	none	DS1TFDFE	Folate, DFE (mcg)	RSV_genus1206	Proteobacteria; unclassified	Proteobacteria	NA	0	0	NA	NA	NA	0	0	0	0	NA
Blood/Urine Markers → Microbiome (Linear)	none	DS1TFDFE	Folate, DFE (mcg)	RSV_genus1207	Proteobacteria; Methylobacter	Proteobacteria	Methylobacter	0	0	NA	NA	NA	0	0	0	0	NA
Blood/Urine Markers → Microbiome (Linear)	none	DS1TFDFE	Folate, DFE (mcg)	RSV_genus1209	Proteobacteria; Methylomonas	Proteobacteria	Methylomonas	0	0	NA	NA	NA	0	0	0	0	NA
Blood/Urine Markers → Microbiome (Linear)	none	DS1TFDFE	Folate, DFE (mcg)	RSV_genus121	Actinobacteria; Lysinimonas	Actinobacteria	Lysinimonas	0	0	NA	NA	NA	0	0	0	0	NA
Blood/Urine Markers → Microbiome (Linear)	none	DS1TFDFE	Folate, DFE (mcg)	RSV_genus1211	Proteobacteria; unclassified	Proteobacteria	NA	0	0	NA	NA	NA	0	0	0	0	NA
Blood/Urine Markers → Microbiome (Linear)	none	DS1TFDFE	Folate, DFE (mcg)	RSV_genus1212	Proteobacteria; Alcanivorax	Proteobacteria	Alcanivorax	0	0	NA	NA	NA	0	0	0	0	NA
Blood/Urine Markers → Microbiome (Linear)	none	DS1TFDFE	Folate, DFE (mcg)	RSV_genus1214	Proteobacteria; Cobetia	Proteobacteria	Cobetia	0	0	NA	NA	NA	0	0	0	0	NA
Blood/Urine Markers → Microbiome (Linear)	none	DS1TFDFE	Folate, DFE (mcg)	RSV_genus1216	Proteobacteria; Kushneria	Proteobacteria	Kushneria	0	0	NA	NA	NA	0	0	0	0	NA
Blood/Urine Markers → Microbiome (Linear)	none	DS1TFDFE	Folate, DFE (mcg)	RSV_genus1217	Proteobacteria; unclassified	Proteobacteria	NA	0	0	NA	NA	NA	0	0	0	0	NA
Blood/Urine Markers → Microbiome (Linear)	none	DS1TFDFE	Folate, DFE (mcg)	RSV_genus1219	Proteobacteria; Marinospirillum	Proteobacteria	Marinospirillum	0	0	NA	NA	NA	0	0	0	0	NA
Blood/Urine Markers → Microbiome (Linear)	none	DS1TFDFE	Folate, DFE (mcg)	RSV_genus122	Actinobacteria; Marisediminicola	Actinobacteria	Marisediminicola	0	0	NA	NA	NA	0	0	0	0	NA
Blood/Urine Markers → Microbiome (Linear)	none	DS1TFDFE	Folate, DFE (mcg)	RSV_genus1220	Proteobacteria; unclassified	Proteobacteria	NA	0	0	NA	NA	NA	0	0	0	0	NA
Blood/Urine Markers → Microbiome (Linear)	none	DS1TFDFE	Folate, DFE (mcg)	RSV_genus1221	Proteobacteria; Nitrincola	Proteobacteria	Nitrincola	0	0	NA	NA	NA	0	0	0	0	NA
Blood/Urine Markers → Microbiome (Linear)	none	DS1TFDFE	Folate, DFE (mcg)	RSV_genus1222	Proteobacteria; Oceanobacter	Proteobacteria	Oceanobacter	0	0	NA	NA	NA	0	0	0	0	NA
Blood/Urine Markers → Microbiome (Linear)	none	DS1TFDFE	Folate, DFE (mcg)	RSV_genus1224	Proteobacteria; Reinekea	Proteobacteria	Reinekea	0	0	NA	NA	NA	0	0	0	0	NA
Blood/Urine Markers → Microbiome (Linear)	none	DS1TFDFE	Folate, DFE (mcg)	RSV_genus1225	Proteobacteria; unclassified	Proteobacteria	NA	0	0	NA	NA	NA	0	0	0	0	NA
Blood/Urine Markers → Microbiome (Linear)	none	DS1TFDFE	Folate, DFE (mcg)	RSV_genus1226	Proteobacteria; Gilliamella	Proteobacteria	Gilliamella	0	0	NA	NA	NA	0	0	0	0	NA
Blood/Urine Markers → Microbiome (Linear)	none	DS1TFDFE	Folate, DFE (mcg)	RSV_genus1230	Proteobacteria; Bibersteinia	Proteobacteria	Bibersteinia	0	0	NA	NA	NA	0	0	0	0	NA
Blood/Urine Markers → Microbiome (Linear)	none	DS1TFDFE	Folate, DFE (mcg)	RSV_genus1231	Proteobacteria; Bisgaardia	Proteobacteria	Bisgaardia	0	0	NA	NA	NA	0	0	0	0	NA
Blood/Urine Markers → Microbiome (Linear)	none	DS1TFDFE	Folate, DFE (mcg)	RSV_genus1232	Proteobacteria; Gallibacterium	Proteobacteria	Gallibacterium	0	0	NA	NA	NA	0	0	0	0	NA
Blood/Urine Markers → Microbiome (Linear)	none	DS1TFDFE	Folate, DFE (mcg)	RSV_genus124	Actinobacteria; Microcella	Actinobacteria	Microcella	0	0	NA	NA	NA	0	0	0	0	NA
Blood/Urine Markers → Microbiome (Linear)	none	DS1TFDFE	Folate, DFE (mcg)	RSV_genus1242	Proteobacteria; unclassified	Proteobacteria	NA	0	0	NA	NA	NA	0	0	0	0	NA
Blood/Urine Markers → Microbiome (Linear)	none	DS1TFDFE	Folate, DFE (mcg)	RSV_genus1243	Proteobacteria; Perlucidibaca	Proteobacteria	Perlucidibaca	0	0	NA	NA	NA	0	0	0	0	NA
Blood/Urine Markers → Microbiome (Linear)	none	DS1TFDFE	Folate, DFE (mcg)	RSV_genus1249	Proteobacteria; unclassified	Proteobacteria	NA	0	0	NA	NA	NA	0	0	0	0	NA
Blood/Urine Markers → Microbiome (Linear)	none	DS1TFDFE	Folate, DFE (mcg)	RSV_genus1250	Proteobacteria; Oceanococcus	Proteobacteria	Oceanococcus	0	0	NA	NA	NA	0	0	0	0	NA
Blood/Urine Markers → Microbiome (Linear)	none	DS1TFDFE	Folate, DFE (mcg)	RSV_genus1251	Proteobacteria; unclassified	Proteobacteria	NA	0	0	NA	NA	NA	0	0	0	0	NA
Blood/Urine Markers → Microbiome (Linear)	none	DS1TFDFE	Folate, DFE (mcg)	RSV_genus1252	Proteobacteria; unclassified	Proteobacteria	NA	0	0	NA	NA	NA	0	0	0	0	NA
Blood/Urine Markers → Microbiome (Linear)	none	DS1TFDFE	Folate, DFE (mcg)	RSV_genus1254	Proteobacteria; Leucothrix	Proteobacteria	Leucothrix	0	0	NA	NA	NA	0	0	0	0	NA
Blood/Urine Markers → Microbiome (Linear)	none	DS1TFDFE	Folate, DFE (mcg)	RSV_genus1256	Proteobacteria; Thiothrix	Proteobacteria	Thiothrix	0	0	NA	NA	NA	0	0	0	0	NA
Blood/Urine Markers → Microbiome (Linear)	none	DS1TFDFE	Folate, DFE (mcg)	RSV_genus1258	Proteobacteria; Enterovibrio	Proteobacteria	Enterovibrio	0	0	NA	NA	NA	0	0	0	0	NA
Blood/Urine Markers → Microbiome (Linear)	none	DS1TFDFE	Folate, DFE (mcg)	RSV_genus126	Actinobacteria; Pseudoclavibacter	Actinobacteria	Pseudoclavibacter	0	0	NA	NA	NA	0	0	0	0	NA
Blood/Urine Markers → Microbiome (Linear)	none	DS1TFDFE	Folate, DFE (mcg)	RSV_genus1263	Proteobacteria; Alkanibacter	Proteobacteria	Alkanibacter	0	0	NA	NA	NA	0	0	0	0	NA
Blood/Urine Markers → Microbiome (Linear)	none	DS1TFDFE	Folate, DFE (mcg)	RSV_genus1264	Proteobacteria; Nevskia	Proteobacteria	Nevskia	0	0	NA	NA	NA	0	0	0	0	NA
Blood/Urine Markers → Microbiome (Linear)	none	DS1TFDFE	Folate, DFE (mcg)	RSV_genus1265	Proteobacteria; Solimonas	Proteobacteria	Solimonas	0	0	NA	NA	NA	0	0	0	0	NA
Blood/Urine Markers → Microbiome (Linear)	none	DS1TFDFE	Folate, DFE (mcg)	RSV_genus1268	Proteobacteria; Chiayiivirga	Proteobacteria	Chiayiivirga	0	0	NA	NA	NA	0	0	0	0	NA
Blood/Urine Markers → Microbiome (Linear)	none	DS1TFDFE	Folate, DFE (mcg)	RSV_genus127	Actinobacteria; Schumannella	Actinobacteria	Schumannella	0	0	NA	NA	NA	0	0	0	0	NA
Blood/Urine Markers → Microbiome (Linear)	none	DS1TFDFE	Folate, DFE (mcg)	RSV_genus1270	Proteobacteria; Dyella	Proteobacteria	Dyella	0	0	NA	NA	NA	0	0	0	0	NA
Blood/Urine Markers → Microbiome (Linear)	none	DS1TFDFE	Folate, DFE (mcg)	RSV_genus1275	Proteobacteria; Lysobacter	Proteobacteria	Lysobacter	0	0	NA	NA	NA	0	0	0	0	NA
Blood/Urine Markers → Microbiome (Linear)	none	DS1TFDFE	Folate, DFE (mcg)	RSV_genus1276	Proteobacteria; Mizugakiibacter	Proteobacteria	Mizugakiibacter	0	0	NA	NA	NA	0	0	0	0	NA
Blood/Urine Markers → Microbiome (Linear)	none	DS1TFDFE	Folate, DFE (mcg)	RSV_genus1278	Proteobacteria; Pseudofulvimonas	Proteobacteria	Pseudofulvimonas	0	0	NA	NA	NA	0	0	0	0	NA
Blood/Urine Markers → Microbiome (Linear)	none	DS1TFDFE	Folate, DFE (mcg)	RSV_genus1286	Proteobacteria; Xylella	Proteobacteria	Xylella	0	0	NA	NA	NA	0	0	0	0	NA
Blood/Urine Markers → Microbiome (Linear)	none	DS1TFDFE	Folate, DFE (mcg)	RSV_genus1288	Proteobacteria; Candidatus_Competibacter	Proteobacteria	Candidatus_Competibacter	0	0	NA	NA	NA	0	0	0	0	NA
Blood/Urine Markers → Microbiome (Linear)	none	DS1TFDFE	Folate, DFE (mcg)	RSV_genus1289	Proteobacteria; unclassified	Proteobacteria	NA	0	0	NA	NA	NA	0	0	0	0	NA
Blood/Urine Markers → Microbiome (Linear)	none	DS1TFDFE	Folate, DFE (mcg)	RSV_genus129	Actinobacteria; Auritidibacter	Actinobacteria	Auritidibacter	0	0	NA	NA	NA	0	0	0	0	NA
Blood/Urine Markers → Microbiome (Linear)	none	DS1TFDFE	Folate, DFE (mcg)	RSV_genus1291	Proteobacteria; unclassified	Proteobacteria	NA	0	0	NA	NA	NA	0	0	0	0	NA
Blood/Urine Markers → Microbiome (Linear)	none	DS1TFDFE	Folate, DFE (mcg)	RSV_genus1293	Proteobacteria; unclassified	Proteobacteria	NA	0	0	NA	NA	NA	0	0	0	0	NA
Blood/Urine Markers → Microbiome (Linear)	none	DS1TFDFE	Folate, DFE (mcg)	RSV_genus1294	Proteobacteria; unclassified	Proteobacteria	NA	0	0	NA	NA	NA	0	0	0	0	NA
Blood/Urine Markers → Microbiome (Linear)	none	DS1TFDFE	Folate, DFE (mcg)	RSV_genus1296	SHA-109; unclassified	SHA-109	NA	0	0	NA	NA	NA	0	0	0	0	NA
Blood/Urine Markers → Microbiome (Linear)	none	DS1TFDFE	Folate, DFE (mcg)	RSV_genus1297	SM2F11; unclassified	SM2F11	NA	0	0	NA	NA	NA	0	0	0	0	NA
Blood/Urine Markers → Microbiome (Linear)	none	DS1TFDFE	Folate, DFE (mcg)	RSV_genus13	Acidobacteria; unclassified	Acidobacteria	NA	0	0	NA	NA	NA	0	0	0	0	NA
Blood/Urine Markers → Microbiome (Linear)	none	DS1TFDFE	Folate, DFE (mcg)	RSV_genus1300	Spirochaetae; unclassified	Spirochaetae	NA	0	0	NA	NA	NA	0	0	0	0	NA
Blood/Urine Markers → Microbiome (Linear)	none	DS1TFDFE	Folate, DFE (mcg)	RSV_genus1301	Spirochaetae; Turneriella	Spirochaetae	Turneriella	0	0	NA	NA	NA	0	0	0	0	NA
Blood/Urine Markers → Microbiome (Linear)	none	DS1TFDFE	Folate, DFE (mcg)	RSV_genus1302	Spirochaetae; unclassified	Spirochaetae	NA	0	0	NA	NA	NA	0	0	0	0	NA
Blood/Urine Markers → Microbiome (Linear)	none	DS1TFDFE	Folate, DFE (mcg)	RSV_genus1306	Spirochaetae; Treponema	Spirochaetae	Treponema	0	0	NA	NA	NA	0	0	0	0	NA
Blood/Urine Markers → Microbiome (Linear)	none	DS1TFDFE	Folate, DFE (mcg)	RSV_genus1312	Synergistetes; Synergistes	Synergistetes	Synergistes	0	0	NA	NA	NA	0	0	0	0	NA
Blood/Urine Markers → Microbiome (Linear)	none	DS1TFDFE	Folate, DFE (mcg)	RSV_genus1315	Tenericutes; Anaeroplasma	Tenericutes	Anaeroplasma	0	0	NA	NA	NA	0	0	0	0	NA
Blood/Urine Markers → Microbiome (Linear)	none	DS1TFDFE	Folate, DFE (mcg)	RSV_genus1319	Tenericutes; Candidatus_Phytoplasma	Tenericutes	Candidatus_Phytoplasma	0	0	NA	NA	NA	0	0	0	0	NA
Blood/Urine Markers → Microbiome (Linear)	none	DS1TFDFE	Folate, DFE (mcg)	RSV_genus1325	Tenericutes; unclassified	Tenericutes	NA	0	0	NA	NA	NA	0	0	0	0	NA
Blood/Urine Markers → Microbiome (Linear)	none	DS1TFDFE	Folate, DFE (mcg)	RSV_genus1327	Thermotogae; AUTHM297	Thermotogae	AUTHM297	0	0	NA	NA	NA	0	0	0	0	NA
Blood/Urine Markers → Microbiome (Linear)	none	DS1TFDFE	Folate, DFE (mcg)	RSV_genus1328	Thermotogae; Thermotoga	Thermotogae	Thermotoga	0	0	NA	NA	NA	0	0	0	0	NA
Blood/Urine Markers → Microbiome (Linear)	none	DS1TFDFE	Folate, DFE (mcg)	RSV_genus1334	Verrucomicrobia; Lentimonas	Verrucomicrobia	Lentimonas	0	0	NA	NA	NA	0	0	0	0	NA
Blood/Urine Markers → Microbiome (Linear)	none	DS1TFDFE	Folate, DFE (mcg)	RSV_genus1339	Verrucomicrobia; unclassified	Verrucomicrobia	NA	0	0	NA	NA	NA	0	0	0	0	NA
Blood/Urine Markers → Microbiome (Linear)	none	DS1TFDFE	Folate, DFE (mcg)	RSV_genus1340	Verrucomicrobia; unclassified	Verrucomicrobia	NA	0	0	NA	NA	NA	0	0	0	0	NA
Blood/Urine Markers → Microbiome (Linear)	none	DS1TFDFE	Folate, DFE (mcg)	RSV_genus1341	Verrucomicrobia; Candidatus_Methylacidiphilum	Verrucomicrobia	Candidatus_Methylacidiphilum	0	0	NA	NA	NA	0	0	0	0	NA
Blood/Urine Markers → Microbiome (Linear)	none	DS1TFDFE	Folate, DFE (mcg)	RSV_genus1343	Verrucomicrobia; unclassified	Verrucomicrobia	NA	0	0	NA	NA	NA	0	0	0	0	NA
Blood/Urine Markers → Microbiome (Linear)	none	DS1TFDFE	Folate, DFE (mcg)	RSV_genus1348	Verrucomicrobia; Roseimicrobium	Verrucomicrobia	Roseimicrobium	0	0	NA	NA	NA	0	0	0	0	NA
Blood/Urine Markers → Microbiome (Linear)	none	DS1TFDFE	Folate, DFE (mcg)	RSV_genus1349	WCHB1-60; unclassified	WCHB1-60	NA	0	0	NA	NA	NA	0	0	0	0	NA
Blood/Urine Markers → Microbiome (Linear)	none	DS1TFDFE	Folate, DFE (mcg)	RSV_genus136	Actinobacteria; Sinomonas	Actinobacteria	Sinomonas	0	0	NA	NA	NA	0	0	0	0	NA
Blood/Urine Markers → Microbiome (Linear)	none	DS1TFDFE	Folate, DFE (mcg)	RSV_genus137	Actinobacteria; Zhihengliuella	Actinobacteria	Zhihengliuella	0	0	NA	NA	NA	0	0	0	0	NA
Blood/Urine Markers → Microbiome (Linear)	none	DS1TFDFE	Folate, DFE (mcg)	RSV_genus139	Actinobacteria; Cellulosimicrobium	Actinobacteria	Cellulosimicrobium	0	0	NA	NA	NA	0	0	0	0	NA
Blood/Urine Markers → Microbiome (Linear)	none	DS1TFDFE	Folate, DFE (mcg)	RSV_genus14	Acidobacteria; unclassified	Acidobacteria	NA	0	0	NA	NA	NA	0	0	0	0	NA
Blood/Urine Markers → Microbiome (Linear)	none	DS1TFDFE	Folate, DFE (mcg)	RSV_genus140	Actinobacteria; Isoptericola	Actinobacteria	Isoptericola	0	0	NA	NA	NA	0	0	0	0	NA
Blood/Urine Markers → Microbiome (Linear)	none	DS1TFDFE	Folate, DFE (mcg)	RSV_genus141	Actinobacteria; unclassified	Actinobacteria	NA	0	0	NA	NA	NA	0	0	0	0	NA
Blood/Urine Markers → Microbiome (Linear)	none	DS1TFDFE	Folate, DFE (mcg)	RSV_genus142	Actinobacteria; Promicromonospora	Actinobacteria	Promicromonospora	0	0	NA	NA	NA	0	0	0	0	NA
Blood/Urine Markers → Microbiome (Linear)	none	DS1TFDFE	Folate, DFE (mcg)	RSV_genus147	Actinobacteria; Catellatospora	Actinobacteria	Catellatospora	0	0	NA	NA	NA	0	0	0	0	NA
Blood/Urine Markers → Microbiome (Linear)	none	DS1TFDFE	Folate, DFE (mcg)	RSV_genus149	Actinobacteria; Dactylosporangium	Actinobacteria	Dactylosporangium	0	0	NA	NA	NA	0	0	0	0	NA
Blood/Urine Markers → Microbiome (Linear)	none	DS1TFDFE	Folate, DFE (mcg)	RSV_genus15	Acidobacteria; unclassified	Acidobacteria	NA	0	0	NA	NA	NA	0	0	0	0	NA
Blood/Urine Markers → Microbiome (Linear)	none	DS1TFDFE	Folate, DFE (mcg)	RSV_genus150	Actinobacteria; Longispora	Actinobacteria	Longispora	0	0	NA	NA	NA	0	0	0	0	NA
Blood/Urine Markers → Microbiome (Linear)	none	DS1TFDFE	Folate, DFE (mcg)	RSV_genus151	Actinobacteria; Micromonospora	Actinobacteria	Micromonospora	0	0	NA	NA	NA	0	0	0	0	NA
Blood/Urine Markers → Microbiome (Linear)	none	DS1TFDFE	Folate, DFE (mcg)	RSV_genus154	Actinobacteria; Stackebrandtia	Actinobacteria	Stackebrandtia	0	0	NA	NA	NA	0	0	0	0	NA
Blood/Urine Markers → Microbiome (Linear)	none	DS1TFDFE	Folate, DFE (mcg)	RSV_genus158	Actinobacteria; unclassified	Actinobacteria	NA	0	0	NA	NA	NA	0	0	0	0	NA
Blood/Urine Markers → Microbiome (Linear)	none	DS1TFDFE	Folate, DFE (mcg)	RSV_genus163	Actinobacteria; Mumia	Actinobacteria	Mumia	0	0	NA	NA	NA	0	0	0	0	NA
Blood/Urine Markers → Microbiome (Linear)	none	DS1TFDFE	Folate, DFE (mcg)	RSV_genus167	Actinobacteria; Microlunatus	Actinobacteria	Microlunatus	0	0	NA	NA	NA	0	0	0	0	NA
Blood/Urine Markers → Microbiome (Linear)	none	DS1TFDFE	Folate, DFE (mcg)	RSV_genus168	Actinobacteria; Micropruina	Actinobacteria	Micropruina	0	0	NA	NA	NA	0	0	0	0	NA
Blood/Urine Markers → Microbiome (Linear)	none	DS1TFDFE	Folate, DFE (mcg)	RSV_genus17	Acidobacteria; unclassified	Acidobacteria	NA	0	0	NA	NA	NA	0	0	0	0	NA
Blood/Urine Markers → Microbiome (Linear)	none	DS1TFDFE	Folate, DFE (mcg)	RSV_genus171	Actinobacteria; Propioniciclava	Actinobacteria	Propioniciclava	0	0	NA	NA	NA	0	0	0	0	NA
Blood/Urine Markers → Microbiome (Linear)	none	DS1TFDFE	Folate, DFE (mcg)	RSV_genus175	Actinobacteria; Crossiella	Actinobacteria	Crossiella	0	0	NA	NA	NA	0	0	0	0	NA
Blood/Urine Markers → Microbiome (Linear)	none	DS1TFDFE	Folate, DFE (mcg)	RSV_genus176	Actinobacteria; Lentzea	Actinobacteria	Lentzea	0	0	NA	NA	NA	0	0	0	0	NA
Blood/Urine Markers → Microbiome (Linear)	none	DS1TFDFE	Folate, DFE (mcg)	RSV_genus178	Actinobacteria; Prauserella	Actinobacteria	Prauserella	0	0	NA	NA	NA	0	0	0	0	NA
Blood/Urine Markers → Microbiome (Linear)	none	DS1TFDFE	Folate, DFE (mcg)	RSV_genus182	Actinobacteria; unclassified	Actinobacteria	NA	0	0	NA	NA	NA	0	0	0	0	NA
Blood/Urine Markers → Microbiome (Linear)	none	DS1TFDFE	Folate, DFE (mcg)	RSV_genus185	Actinobacteria; Streptacidiphilus	Actinobacteria	Streptacidiphilus	0	0	NA	NA	NA	0	0	0	0	NA
Blood/Urine Markers → Microbiome (Linear)	none	DS1TFDFE	Folate, DFE (mcg)	RSV_genus187	Actinobacteria; unclassified	Actinobacteria	NA	0	0	NA	NA	NA	0	0	0	0	NA
Blood/Urine Markers → Microbiome (Linear)	none	DS1TFDFE	Folate, DFE (mcg)	RSV_genus189	Actinobacteria; unclassified	Actinobacteria	NA	0	0	NA	NA	NA	0	0	0	0	NA
Blood/Urine Markers → Microbiome (Linear)	none	DS1TFDFE	Folate, DFE (mcg)	RSV_genus191	Actinobacteria; Actinomadura	Actinobacteria	Actinomadura	0	0	NA	NA	NA	0	0	0	0	NA
Blood/Urine Markers → Microbiome (Linear)	none	DS1TFDFE	Folate, DFE (mcg)	RSV_genus192	Actinobacteria; Adlercreutzia	Actinobacteria	Adlercreutzia	0	0	NA	NA	NA	0	0	0	0	NA
Blood/Urine Markers → Microbiome (Linear)	none	DS1TFDFE	Folate, DFE (mcg)	RSV_genus199	Actinobacteria; Gordonibacter	Actinobacteria	Gordonibacter	0	0	NA	NA	NA	0	0	0	0	NA
Blood/Urine Markers → Microbiome (Linear)	none	DS1TFDFE	Folate, DFE (mcg)	RSV_genus2	Acidobacteria; Candidatus_Koribacter	Acidobacteria	Candidatus_Koribacter	0	0	NA	NA	NA	0	0	0	0	NA
Blood/Urine Markers → Microbiome (Linear)	none	DS1TFDFE	Folate, DFE (mcg)	RSV_genus20	Acidobacteria; unclassified	Acidobacteria	NA	0	0	NA	NA	NA	0	0	0	0	NA
Blood/Urine Markers → Microbiome (Linear)	none	DS1TFDFE	Folate, DFE (mcg)	RSV_genus202	Actinobacteria; Parvibacter	Actinobacteria	Parvibacter	0	0	NA	NA	NA	0	0	0	0	NA
Blood/Urine Markers → Microbiome (Linear)	none	DS1TFDFE	Folate, DFE (mcg)	RSV_genus207	Actinobacteria; Euzebya	Actinobacteria	Euzebya	0	0	NA	NA	NA	0	0	0	0	NA
Blood/Urine Markers → Microbiome (Linear)	none	DS1TFDFE	Folate, DFE (mcg)	RSV_genus208	Actinobacteria; Nitriliruptor	Actinobacteria	Nitriliruptor	0	0	NA	NA	NA	0	0	0	0	NA
Blood/Urine Markers → Microbiome (Linear)	none	DS1TFDFE	Folate, DFE (mcg)	RSV_genus210	Actinobacteria; unclassified	Actinobacteria	NA	0	0	NA	NA	NA	0	0	0	0	NA
Blood/Urine Markers → Microbiome (Linear)	none	DS1TFDFE	Folate, DFE (mcg)	RSV_genus214	Actinobacteria; unclassified	Actinobacteria	NA	0	0	NA	NA	NA	0	0	0	0	NA
Blood/Urine Markers → Microbiome (Linear)	none	DS1TFDFE	Folate, DFE (mcg)	RSV_genus217	Actinobacteria; Conexibacter	Actinobacteria	Conexibacter	0	0	NA	NA	NA	0	0	0	0	NA
Blood/Urine Markers → Microbiome (Linear)	none	DS1TFDFE	Folate, DFE (mcg)	RSV_genus22	Acidobacteria; unclassified	Acidobacteria	NA	0	0	NA	NA	NA	0	0	0	0	NA
Blood/Urine Markers → Microbiome (Linear)	none	DS1TFDFE	Folate, DFE (mcg)	RSV_genus222	Actinobacteria; unclassified	Actinobacteria	NA	0	0	NA	NA	NA	0	0	0	0	NA
Blood/Urine Markers → Microbiome (Linear)	none	DS1TFDFE	Folate, DFE (mcg)	RSV_genus224	Actinobacteria; unclassified	Actinobacteria	NA	0	0	NA	NA	NA	0	0	0	0	NA
Blood/Urine Markers → Microbiome (Linear)	none	DS1TFDFE	Folate, DFE (mcg)	RSV_genus225	Actinobacteria; unclassified	Actinobacteria	NA	0	0	NA	NA	NA	0	0	0	0	NA
Blood/Urine Markers → Microbiome (Linear)	none	DS1TFDFE	Folate, DFE (mcg)	RSV_genus228	Atribacteria; Candidatus_Caldatribacterium	Atribacteria	Candidatus_Caldatribacterium	0	0	NA	NA	NA	0	0	0	0	NA
Blood/Urine Markers → Microbiome (Linear)	none	DS1TFDFE	Folate, DFE (mcg)	RSV_genus229	Bacteroidetes; unclassified	Bacteroidetes	NA	0	0	NA	NA	NA	0	0	0	0	NA
Blood/Urine Markers → Microbiome (Linear)	none	DS1TFDFE	Folate, DFE (mcg)	RSV_genus23	Acidobacteria; unclassified	Acidobacteria	NA	0	0	NA	NA	NA	0	0	0	0	NA
Blood/Urine Markers → Microbiome (Linear)	none	DS1TFDFE	Folate, DFE (mcg)	RSV_genus230	Bacteroidetes; unclassified	Bacteroidetes	NA	0	0	NA	NA	NA	0	0	0	0	NA
Blood/Urine Markers → Microbiome (Linear)	none	DS1TFDFE	Folate, DFE (mcg)	RSV_genus236	Bacteroidetes; unclassified	Bacteroidetes	NA	0	0	NA	NA	NA	0	0	0	0	NA
Blood/Urine Markers → Microbiome (Linear)	none	DS1TFDFE	Folate, DFE (mcg)	RSV_genus237	Bacteroidetes; unclassified	Bacteroidetes	NA	0	0	NA	NA	NA	0	0	0	0	NA
Blood/Urine Markers → Microbiome (Linear)	none	DS1TFDFE	Folate, DFE (mcg)	RSV_genus238	Bacteroidetes; unclassified	Bacteroidetes	NA	0	0	NA	NA	NA	0	0	0	0	NA
Blood/Urine Markers → Microbiome (Linear)	none	DS1TFDFE	Folate, DFE (mcg)	RSV_genus247	Bacteroidetes; Microbacter	Bacteroidetes	Microbacter	0	0	NA	NA	NA	0	0	0	0	NA
Blood/Urine Markers → Microbiome (Linear)	none	DS1TFDFE	Folate, DFE (mcg)	RSV_genus25	Acidobacteria; unclassified	Acidobacteria	NA	0	0	NA	NA	NA	0	0	0	0	NA
Blood/Urine Markers → Microbiome (Linear)	none	DS1TFDFE	Folate, DFE (mcg)	RSV_genus252	Bacteroidetes; Petrimonas	Bacteroidetes	Petrimonas	0	0	NA	NA	NA	0	0	0	0	NA
Blood/Urine Markers → Microbiome (Linear)	none	DS1TFDFE	Folate, DFE (mcg)	RSV_genus26	Acidobacteria; unclassified	Acidobacteria	NA	0	0	NA	NA	NA	0	0	0	0	NA
Blood/Urine Markers → Microbiome (Linear)	none	DS1TFDFE	Folate, DFE (mcg)	RSV_genus269	Bacteroidetes; Prevotellaceae_UCG-004	Bacteroidetes	Prevotellaceae_UCG-004	0	0	NA	NA	NA	0	0	0	0	NA
Blood/Urine Markers → Microbiome (Linear)	none	DS1TFDFE	Folate, DFE (mcg)	RSV_genus275	Bacteroidetes; dgA-11_gut_group	Bacteroidetes	dgA-11_gut_group	0	0	NA	NA	NA	0	0	0	0	NA
Blood/Urine Markers → Microbiome (Linear)	none	DS1TFDFE	Folate, DFE (mcg)	RSV_genus276	Bacteroidetes; vadinBC27_wastewater-sludge_group	Bacteroidetes	vadinBC27_wastewater-sludge_group	0	0	NA	NA	NA	0	0	0	0	NA
Blood/Urine Markers → Microbiome (Linear)	none	DS1TFDFE	Folate, DFE (mcg)	RSV_genus278	Bacteroidetes; unclassified	Bacteroidetes	NA	0	0	NA	NA	NA	0	0	0	0	NA
Blood/Urine Markers → Microbiome (Linear)	none	DS1TFDFE	Folate, DFE (mcg)	RSV_genus279	Bacteroidetes; unclassified	Bacteroidetes	NA	0	0	NA	NA	NA	0	0	0	0	NA
Blood/Urine Markers → Microbiome (Linear)	none	DS1TFDFE	Folate, DFE (mcg)	RSV_genus281	Bacteroidetes; Algoriphagus	Bacteroidetes	Algoriphagus	0	0	NA	NA	NA	0	0	0	0	NA
Blood/Urine Markers → Microbiome (Linear)	none	DS1TFDFE	Folate, DFE (mcg)	RSV_genus285	Bacteroidetes; Chryseolinea	Bacteroidetes	Chryseolinea	0	0	NA	NA	NA	0	0	0	0	NA
Blood/Urine Markers → Microbiome (Linear)	none	DS1TFDFE	Folate, DFE (mcg)	RSV_genus286	Bacteroidetes; Cytophaga	Bacteroidetes	Cytophaga	0	0	NA	NA	NA	0	0	0	0	NA
Blood/Urine Markers → Microbiome (Linear)	none	DS1TFDFE	Folate, DFE (mcg)	RSV_genus291	Bacteroidetes; Flexibacter	Bacteroidetes	Flexibacter	0	0	NA	NA	NA	0	0	0	0	NA
Blood/Urine Markers → Microbiome (Linear)	none	DS1TFDFE	Folate, DFE (mcg)	RSV_genus293	Bacteroidetes; Larkinella	Bacteroidetes	Larkinella	0	0	NA	NA	NA	0	0	0	0	NA
Blood/Urine Markers → Microbiome (Linear)	none	DS1TFDFE	Folate, DFE (mcg)	RSV_genus297	Bacteroidetes; Pontibacter	Bacteroidetes	Pontibacter	0	0	NA	NA	NA	0	0	0	0	NA
Blood/Urine Markers → Microbiome (Linear)	none	DS1TFDFE	Folate, DFE (mcg)	RSV_genus299	Bacteroidetes; Rhodocytophaga	Bacteroidetes	Rhodocytophaga	0	0	NA	NA	NA	0	0	0	0	NA
Blood/Urine Markers → Microbiome (Linear)	none	DS1TFDFE	Folate, DFE (mcg)	RSV_genus3	Acidobacteria; Edaphobacter	Acidobacteria	Edaphobacter	0	0	NA	NA	NA	0	0	0	0	NA
Blood/Urine Markers → Microbiome (Linear)	none	DS1TFDFE	Folate, DFE (mcg)	RSV_genus30	Actinobacteria; Candidatus_Microthrix	Actinobacteria	Candidatus_Microthrix	0	0	NA	NA	NA	0	0	0	0	NA
Blood/Urine Markers → Microbiome (Linear)	none	DS1TFDFE	Folate, DFE (mcg)	RSV_genus302	Bacteroidetes; Siphonobacter	Bacteroidetes	Siphonobacter	0	0	NA	NA	NA	0	0	0	0	NA
Blood/Urine Markers → Microbiome (Linear)	none	DS1TFDFE	Folate, DFE (mcg)	RSV_genus304	Bacteroidetes; Candidatus_Amoebophilus	Bacteroidetes	Candidatus_Amoebophilus	0	0	NA	NA	NA	0	0	0	0	NA
Blood/Urine Markers → Microbiome (Linear)	none	DS1TFDFE	Folate, DFE (mcg)	RSV_genus306	Bacteroidetes; Nafulsella	Bacteroidetes	Nafulsella	0	0	NA	NA	NA	0	0	0	0	NA
Blood/Urine Markers → Microbiome (Linear)	none	DS1TFDFE	Folate, DFE (mcg)	RSV_genus309	Bacteroidetes; unclassified	Bacteroidetes	NA	0	0	NA	NA	NA	0	0	0	0	NA
Blood/Urine Markers → Microbiome (Linear)	none	DS1TFDFE	Folate, DFE (mcg)	RSV_genus310	Bacteroidetes; Rubrivirga	Bacteroidetes	Rubrivirga	0	0	NA	NA	NA	0	0	0	0	NA
Blood/Urine Markers → Microbiome (Linear)	none	DS1TFDFE	Folate, DFE (mcg)	RSV_genus311	Bacteroidetes; Blattabacterium	Bacteroidetes	Blattabacterium	0	0	NA	NA	NA	0	0	0	0	NA
Blood/Urine Markers → Microbiome (Linear)	none	DS1TFDFE	Folate, DFE (mcg)	RSV_genus312	Bacteroidetes; Candidatus_Sulcia	Bacteroidetes	Candidatus_Sulcia	0	0	NA	NA	NA	0	0	0	0	NA
Blood/Urine Markers → Microbiome (Linear)	none	DS1TFDFE	Folate, DFE (mcg)	RSV_genus315	Bacteroidetes; Lishizhenia	Bacteroidetes	Lishizhenia	0	0	NA	NA	NA	0	0	0	0	NA
Blood/Urine Markers → Microbiome (Linear)	none	DS1TFDFE	Folate, DFE (mcg)	RSV_genus316	Bacteroidetes; Owenweeksia	Bacteroidetes	Owenweeksia	0	0	NA	NA	NA	0	0	0	0	NA
Blood/Urine Markers → Microbiome (Linear)	none	DS1TFDFE	Folate, DFE (mcg)	RSV_genus317	Bacteroidetes; Aquimarina	Bacteroidetes	Aquimarina	0	0	NA	NA	NA	0	0	0	0	NA
Blood/Urine Markers → Microbiome (Linear)	none	DS1TFDFE	Folate, DFE (mcg)	RSV_genus321	Bacteroidetes; Citreitalea	Bacteroidetes	Citreitalea	0	0	NA	NA	NA	0	0	0	0	NA
Blood/Urine Markers → Microbiome (Linear)	none	DS1TFDFE	Folate, DFE (mcg)	RSV_genus323	Bacteroidetes; Elizabethkingia	Bacteroidetes	Elizabethkingia	0	0	NA	NA	NA	0	0	0	0	NA
Blood/Urine Markers → Microbiome (Linear)	none	DS1TFDFE	Folate, DFE (mcg)	RSV_genus328	Bacteroidetes; Gramella	Bacteroidetes	Gramella	0	0	NA	NA	NA	0	0	0	0	NA
Blood/Urine Markers → Microbiome (Linear)	none	DS1TFDFE	Folate, DFE (mcg)	RSV_genus329	Bacteroidetes; Imtechella	Bacteroidetes	Imtechella	0	0	NA	NA	NA	0	0	0	0	NA
Blood/Urine Markers → Microbiome (Linear)	none	DS1TFDFE	Folate, DFE (mcg)	RSV_genus333	Bacteroidetes; NS4_marine_group	Bacteroidetes	NS4_marine_group	0	0	NA	NA	NA	0	0	0	0	NA
Blood/Urine Markers → Microbiome (Linear)	none	DS1TFDFE	Folate, DFE (mcg)	RSV_genus334	Bacteroidetes; NS5_marine_group	Bacteroidetes	NS5_marine_group	0	0	NA	NA	NA	0	0	0	0	NA
Blood/Urine Markers → Microbiome (Linear)	none	DS1TFDFE	Folate, DFE (mcg)	RSV_genus335	Bacteroidetes; Salinimicrobium	Bacteroidetes	Salinimicrobium	0	0	NA	NA	NA	0	0	0	0	NA
Blood/Urine Markers → Microbiome (Linear)	none	DS1TFDFE	Folate, DFE (mcg)	RSV_genus336	Bacteroidetes; Soonwooa	Bacteroidetes	Soonwooa	0	0	NA	NA	NA	0	0	0	0	NA
Blood/Urine Markers → Microbiome (Linear)	none	DS1TFDFE	Folate, DFE (mcg)	RSV_genus337	Bacteroidetes; Subsaxibacter	Bacteroidetes	Subsaxibacter	0	0	NA	NA	NA	0	0	0	0	NA
Blood/Urine Markers → Microbiome (Linear)	none	DS1TFDFE	Folate, DFE (mcg)	RSV_genus34	Actinobacteria; unclassified	Actinobacteria	NA	0	0	NA	NA	NA	0	0	0	0	NA
Blood/Urine Markers → Microbiome (Linear)	none	DS1TFDFE	Folate, DFE (mcg)	RSV_genus341	Bacteroidetes; unclassified	Bacteroidetes	NA	0	0	NA	NA	NA	0	0	0	0	NA
Blood/Urine Markers → Microbiome (Linear)	none	DS1TFDFE	Folate, DFE (mcg)	RSV_genus350	Bacteroidetes; Niabella	Bacteroidetes	Niabella	0	0	NA	NA	NA	0	0	0	0	NA
Blood/Urine Markers → Microbiome (Linear)	none	DS1TFDFE	Folate, DFE (mcg)	RSV_genus36	Actinobacteria; Actinotignum	Actinobacteria	Actinotignum	0	0	NA	NA	NA	0	0	0	0	NA
Blood/Urine Markers → Microbiome (Linear)	none	DS1TFDFE	Folate, DFE (mcg)	RSV_genus360	Bacteroidetes; unclassified	Bacteroidetes	NA	0	0	NA	NA	NA	0	0	0	0	NA
Blood/Urine Markers → Microbiome (Linear)	none	DS1TFDFE	Folate, DFE (mcg)	RSV_genus363	Bacteroidetes; Lewinella	Bacteroidetes	Lewinella	0	0	NA	NA	NA	0	0	0	0	NA
Blood/Urine Markers → Microbiome (Linear)	none	DS1TFDFE	Folate, DFE (mcg)	RSV_genus365	Bacteroidetes; Phaeodactylibacter	Bacteroidetes	Phaeodactylibacter	0	0	NA	NA	NA	0	0	0	0	NA
Blood/Urine Markers → Microbiome (Linear)	none	DS1TFDFE	Folate, DFE (mcg)	RSV_genus366	Bacteroidetes; Arcticibacter	Bacteroidetes	Arcticibacter	0	0	NA	NA	NA	0	0	0	0	NA
Blood/Urine Markers → Microbiome (Linear)	none	DS1TFDFE	Folate, DFE (mcg)	RSV_genus376	Bacteroidetes; unclassified	Bacteroidetes	NA	0	0	NA	NA	NA	0	0	0	0	NA
Blood/Urine Markers → Microbiome (Linear)	none	DS1TFDFE	Folate, DFE (mcg)	RSV_genus377	CKC4; unclassified	CKC4	NA	0	0	NA	NA	NA	0	0	0	0	NA
Blood/Urine Markers → Microbiome (Linear)	none	DS1TFDFE	Folate, DFE (mcg)	RSV_genus378	Candidate_division_OP3; unclassified	Candidate_division_OP3	NA	0	0	NA	NA	NA	0	0	0	0	NA
Blood/Urine Markers → Microbiome (Linear)	none	DS1TFDFE	Folate, DFE (mcg)	RSV_genus380	Chlamydiae; Chlamydia	Chlamydiae	Chlamydia	0	0	NA	NA	NA	0	0	0	0	NA
Blood/Urine Markers → Microbiome (Linear)	none	DS1TFDFE	Folate, DFE (mcg)	RSV_genus381	Chlamydiae; Criblamydia	Chlamydiae	Criblamydia	0	0	NA	NA	NA	0	0	0	0	NA
Blood/Urine Markers → Microbiome (Linear)	none	DS1TFDFE	Folate, DFE (mcg)	RSV_genus383	Chlamydiae; Candidatus_Protochlamydia	Chlamydiae	Candidatus_Protochlamydia	0	0	NA	NA	NA	0	0	0	0	NA
Blood/Urine Markers → Microbiome (Linear)	none	DS1TFDFE	Folate, DFE (mcg)	RSV_genus385	Chlamydiae; Parachlamydia	Chlamydiae	Parachlamydia	0	0	NA	NA	NA	0	0	0	0	NA
Blood/Urine Markers → Microbiome (Linear)	none	DS1TFDFE	Folate, DFE (mcg)	RSV_genus386	Chlamydiae; Candidatus_Fritschea	Chlamydiae	Candidatus_Fritschea	0	0	NA	NA	NA	0	0	0	0	NA
Blood/Urine Markers → Microbiome (Linear)	none	DS1TFDFE	Folate, DFE (mcg)	RSV_genus391	Chlorobi; unclassified	Chlorobi	NA	0	0	NA	NA	NA	0	0	0	0	NA
Blood/Urine Markers → Microbiome (Linear)	none	DS1TFDFE	Folate, DFE (mcg)	RSV_genus392	Chlorobi; unclassified	Chlorobi	NA	0	0	NA	NA	NA	0	0	0	0	NA
Blood/Urine Markers → Microbiome (Linear)	none	DS1TFDFE	Folate, DFE (mcg)	RSV_genus395	Chloroflexi; Longilinea	Chloroflexi	Longilinea	0	0	NA	NA	NA	0	0	0	0	NA
Blood/Urine Markers → Microbiome (Linear)	none	DS1TFDFE	Folate, DFE (mcg)	RSV_genus398	Chloroflexi; unclassified	Chloroflexi	NA	0	0	NA	NA	NA	0	0	0	0	NA
Blood/Urine Markers → Microbiome (Linear)	none	DS1TFDFE	Folate, DFE (mcg)	RSV_genus399	Chloroflexi; unclassified	Chloroflexi	NA	0	0	NA	NA	NA	0	0	0	0	NA
Blood/Urine Markers → Microbiome (Linear)	none	DS1TFDFE	Folate, DFE (mcg)	RSV_genus40	Actinobacteria; Trueperella	Actinobacteria	Trueperella	0	0	NA	NA	NA	0	0	0	0	NA
Blood/Urine Markers → Microbiome (Linear)	none	DS1TFDFE	Folate, DFE (mcg)	RSV_genus403	Chloroflexi; unclassified	Chloroflexi	NA	0	0	NA	NA	NA	0	0	0	0	NA
Blood/Urine Markers → Microbiome (Linear)	none	DS1TFDFE	Folate, DFE (mcg)	RSV_genus404	Chloroflexi; Roseiflexus	Chloroflexi	Roseiflexus	0	0	NA	NA	NA	0	0	0	0	NA
Blood/Urine Markers → Microbiome (Linear)	none	DS1TFDFE	Folate, DFE (mcg)	RSV_genus405	Chloroflexi; Herpetosiphon	Chloroflexi	Herpetosiphon	0	0	NA	NA	NA	0	0	0	0	NA
Blood/Urine Markers → Microbiome (Linear)	none	DS1TFDFE	Folate, DFE (mcg)	RSV_genus406	Chloroflexi; unclassified	Chloroflexi	NA	0	0	NA	NA	NA	0	0	0	0	NA
Blood/Urine Markers → Microbiome (Linear)	none	DS1TFDFE	Folate, DFE (mcg)	RSV_genus408	Chloroflexi; unclassified	Chloroflexi	NA	0	0	NA	NA	NA	0	0	0	0	NA
Blood/Urine Markers → Microbiome (Linear)	none	DS1TFDFE	Folate, DFE (mcg)	RSV_genus411	Chloroflexi; unclassified	Chloroflexi	NA	0	0	NA	NA	NA	0	0	0	0	NA
Blood/Urine Markers → Microbiome (Linear)	none	DS1TFDFE	Folate, DFE (mcg)	RSV_genus412	Chloroflexi; unclassified	Chloroflexi	NA	0	0	NA	NA	NA	0	0	0	0	NA
Blood/Urine Markers → Microbiome (Linear)	none	DS1TFDFE	Folate, DFE (mcg)	RSV_genus414	Chloroflexi; unclassified	Chloroflexi	NA	0	0	NA	NA	NA	0	0	0	0	NA
Blood/Urine Markers → Microbiome (Linear)	none	DS1TFDFE	Folate, DFE (mcg)	RSV_genus42	Actinobacteria; Actinopolyspora	Actinobacteria	Actinopolyspora	0	0	NA	NA	NA	0	0	0	0	NA
Blood/Urine Markers → Microbiome (Linear)	none	DS1TFDFE	Folate, DFE (mcg)	RSV_genus420	Chloroflexi; unclassified	Chloroflexi	NA	0	0	NA	NA	NA	0	0	0	0	NA
Blood/Urine Markers → Microbiome (Linear)	none	DS1TFDFE	Folate, DFE (mcg)	RSV_genus421	Cloacimonetes; unclassified	Cloacimonetes	NA	0	0	NA	NA	NA	0	0	0	0	NA
Blood/Urine Markers → Microbiome (Linear)	none	DS1TFDFE	Folate, DFE (mcg)	RSV_genus425	Cyanobacteria; Merismopedia	Cyanobacteria	Merismopedia	0	0	NA	NA	NA	0	0	0	0	NA
Blood/Urine Markers → Microbiome (Linear)	none	DS1TFDFE	Folate, DFE (mcg)	RSV_genus428	Cyanobacteria; Synechococcus	Cyanobacteria	Synechococcus	0	0	NA	NA	NA	0	0	0	0	NA
Blood/Urine Markers → Microbiome (Linear)	none	DS1TFDFE	Folate, DFE (mcg)	RSV_genus429	Cyanobacteria; Chroococcidiopsis	Cyanobacteria	Chroococcidiopsis	0	0	NA	NA	NA	0	0	0	0	NA
Blood/Urine Markers → Microbiome (Linear)	none	DS1TFDFE	Folate, DFE (mcg)	RSV_genus430	Cyanobacteria; Pleurocapsa	Cyanobacteria	Pleurocapsa	0	0	NA	NA	NA	0	0	0	0	NA
Blood/Urine Markers → Microbiome (Linear)	none	DS1TFDFE	Folate, DFE (mcg)	RSV_genus431	Cyanobacteria; Aerosakkonema	Cyanobacteria	Aerosakkonema	0	0	NA	NA	NA	0	0	0	0	NA
Blood/Urine Markers → Microbiome (Linear)	none	DS1TFDFE	Folate, DFE (mcg)	RSV_genus432	Cyanobacteria; Leptolyngbya	Cyanobacteria	Leptolyngbya	0	0	NA	NA	NA	0	0	0	0	NA
Blood/Urine Markers → Microbiome (Linear)	none	DS1TFDFE	Folate, DFE (mcg)	RSV_genus433	Cyanobacteria; Microcoleus	Cyanobacteria	Microcoleus	0	0	NA	NA	NA	0	0	0	0	NA
Blood/Urine Markers → Microbiome (Linear)	none	DS1TFDFE	Folate, DFE (mcg)	RSV_genus434	Cyanobacteria; unclassified	Cyanobacteria	NA	0	0	NA	NA	NA	0	0	0	0	NA
Blood/Urine Markers → Microbiome (Linear)	none	DS1TFDFE	Folate, DFE (mcg)	RSV_genus435	Cyanobacteria; Oscillatoria	Cyanobacteria	Oscillatoria	0	0	NA	NA	NA	0	0	0	0	NA
Blood/Urine Markers → Microbiome (Linear)	none	DS1TFDFE	Folate, DFE (mcg)	RSV_genus437	Cyanobacteria; Spirulina	Cyanobacteria	Spirulina	0	0	NA	NA	NA	0	0	0	0	NA
Blood/Urine Markers → Microbiome (Linear)	none	DS1TFDFE	Folate, DFE (mcg)	RSV_genus438	Cyanobacteria; unclassified	Cyanobacteria	NA	0	0	NA	NA	NA	0	0	0	0	NA
Blood/Urine Markers → Microbiome (Linear)	none	DS1TFDFE	Folate, DFE (mcg)	RSV_genus439	Cyanobacteria; unclassified	Cyanobacteria	NA	0	0	NA	NA	NA	0	0	0	0	NA
Blood/Urine Markers → Microbiome (Linear)	none	DS1TFDFE	Folate, DFE (mcg)	RSV_genus444	Deferribacteres; Mucispirillum	Deferribacteres	Mucispirillum	0	0	NA	NA	NA	0	0	0	0	NA
Blood/Urine Markers → Microbiome (Linear)	none	DS1TFDFE	Folate, DFE (mcg)	RSV_genus447	Deinococcus-Thermus; unclassified	Deinococcus-Thermus	NA	0	0	NA	NA	NA	0	0	0	0	NA
Blood/Urine Markers → Microbiome (Linear)	none	DS1TFDFE	Folate, DFE (mcg)	RSV_genus448	Deinococcus-Thermus; Truepera	Deinococcus-Thermus	Truepera	0	0	NA	NA	NA	0	0	0	0	NA
Blood/Urine Markers → Microbiome (Linear)	none	DS1TFDFE	Folate, DFE (mcg)	RSV_genus452	Elusimicrobia; unclassified	Elusimicrobia	NA	0	0	NA	NA	NA	0	0	0	0	NA
Blood/Urine Markers → Microbiome (Linear)	none	DS1TFDFE	Folate, DFE (mcg)	RSV_genus454	Elusimicrobia; unclassified	Elusimicrobia	NA	0	0	NA	NA	NA	0	0	0	0	NA
Blood/Urine Markers → Microbiome (Linear)	none	DS1TFDFE	Folate, DFE (mcg)	RSV_genus456	Fibrobacteres; Fibrobacter	Fibrobacteres	Fibrobacter	0	0	NA	NA	NA	0	0	0	0	NA
Blood/Urine Markers → Microbiome (Linear)	none	DS1TFDFE	Folate, DFE (mcg)	RSV_genus457	Fibrobacteres; unclassified	Fibrobacteres	NA	0	0	NA	NA	NA	0	0	0	0	NA
Blood/Urine Markers → Microbiome (Linear)	none	DS1TFDFE	Folate, DFE (mcg)	RSV_genus459	Firmicutes; unclassified	Firmicutes	NA	0	0	NA	NA	NA	0	0	0	0	NA
Blood/Urine Markers → Microbiome (Linear)	none	DS1TFDFE	Folate, DFE (mcg)	RSV_genus461	Firmicutes; Aeribacillus	Firmicutes	Aeribacillus	0	0	NA	NA	NA	0	0	0	0	NA
Blood/Urine Markers → Microbiome (Linear)	none	DS1TFDFE	Folate, DFE (mcg)	RSV_genus466	Firmicutes; Halolactibacillus	Firmicutes	Halolactibacillus	0	0	NA	NA	NA	0	0	0	0	NA
Blood/Urine Markers → Microbiome (Linear)	none	DS1TFDFE	Folate, DFE (mcg)	RSV_genus467	Firmicutes; Marinococcus	Firmicutes	Marinococcus	0	0	NA	NA	NA	0	0	0	0	NA
Blood/Urine Markers → Microbiome (Linear)	none	DS1TFDFE	Folate, DFE (mcg)	RSV_genus470	Firmicutes; Paraliobacillus	Firmicutes	Paraliobacillus	0	0	NA	NA	NA	0	0	0	0	NA
Blood/Urine Markers → Microbiome (Linear)	none	DS1TFDFE	Folate, DFE (mcg)	RSV_genus471	Firmicutes; Paucisalibacillus	Firmicutes	Paucisalibacillus	0	0	NA	NA	NA	0	0	0	0	NA
Blood/Urine Markers → Microbiome (Linear)	none	DS1TFDFE	Folate, DFE (mcg)	RSV_genus472	Firmicutes; Terribacillus	Firmicutes	Terribacillus	0	0	NA	NA	NA	0	0	0	0	NA
Blood/Urine Markers → Microbiome (Linear)	none	DS1TFDFE	Folate, DFE (mcg)	RSV_genus479	Firmicutes; Cohnella	Firmicutes	Cohnella	0	0	NA	NA	NA	0	0	0	0	NA
Blood/Urine Markers → Microbiome (Linear)	none	DS1TFDFE	Folate, DFE (mcg)	RSV_genus481	Firmicutes; Saccharibacillus	Firmicutes	Saccharibacillus	0	0	NA	NA	NA	0	0	0	0	NA
Blood/Urine Markers → Microbiome (Linear)	none	DS1TFDFE	Folate, DFE (mcg)	RSV_genus486	Firmicutes; Psychrobacillus	Firmicutes	Psychrobacillus	0	0	NA	NA	NA	0	0	0	0	NA
Blood/Urine Markers → Microbiome (Linear)	none	DS1TFDFE	Folate, DFE (mcg)	RSV_genus487	Firmicutes; Sporosarcina	Firmicutes	Sporosarcina	0	0	NA	NA	NA	0	0	0	0	NA
Blood/Urine Markers → Microbiome (Linear)	none	DS1TFDFE	Folate, DFE (mcg)	RSV_genus489	Firmicutes; Aliicoccus	Firmicutes	Aliicoccus	0	0	NA	NA	NA	0	0	0	0	NA
Blood/Urine Markers → Microbiome (Linear)	none	DS1TFDFE	Folate, DFE (mcg)	RSV_genus491	Firmicutes; Macrococcus	Firmicutes	Macrococcus	0	0	NA	NA	NA	0	0	0	0	NA
Blood/Urine Markers → Microbiome (Linear)	none	DS1TFDFE	Folate, DFE (mcg)	RSV_genus492	Firmicutes; unclassified	Firmicutes	NA	0	0	NA	NA	NA	0	0	0	0	NA
Blood/Urine Markers → Microbiome (Linear)	none	DS1TFDFE	Folate, DFE (mcg)	RSV_genus5	Acidobacteria; unclassified	Acidobacteria	NA	0	0	NA	NA	NA	0	0	0	0	NA
Blood/Urine Markers → Microbiome (Linear)	none	DS1TFDFE	Folate, DFE (mcg)	RSV_genus501	Firmicutes; Eremococcus	Firmicutes	Eremococcus	0	0	NA	NA	NA	0	0	0	0	NA
Blood/Urine Markers → Microbiome (Linear)	none	DS1TFDFE	Folate, DFE (mcg)	RSV_genus503	Firmicutes; Globicatella	Firmicutes	Globicatella	0	0	NA	NA	NA	0	0	0	0	NA
Blood/Urine Markers → Microbiome (Linear)	none	DS1TFDFE	Folate, DFE (mcg)	RSV_genus504	Firmicutes; Ignavigranum	Firmicutes	Ignavigranum	0	0	NA	NA	NA	0	0	0	0	NA
Blood/Urine Markers → Microbiome (Linear)	none	DS1TFDFE	Folate, DFE (mcg)	RSV_genus506	Firmicutes; Alkalibacterium	Firmicutes	Alkalibacterium	0	0	NA	NA	NA	0	0	0	0	NA
Blood/Urine Markers → Microbiome (Linear)	none	DS1TFDFE	Folate, DFE (mcg)	RSV_genus514	Firmicutes; Trichococcus	Firmicutes	Trichococcus	0	0	NA	NA	NA	0	0	0	0	NA
Blood/Urine Markers → Microbiome (Linear)	none	DS1TFDFE	Folate, DFE (mcg)	RSV_genus518	Firmicutes; Tetragenococcus	Firmicutes	Tetragenococcus	0	0	NA	NA	NA	0	0	0	0	NA
Blood/Urine Markers → Microbiome (Linear)	none	DS1TFDFE	Folate, DFE (mcg)	RSV_genus520	Firmicutes; unclassified	Firmicutes	NA	0	0	NA	NA	NA	0	0	0	0	NA
Blood/Urine Markers → Microbiome (Linear)	none	DS1TFDFE	Folate, DFE (mcg)	RSV_genus524	Firmicutes; Oenococcus	Firmicutes	Oenococcus	0	0	NA	NA	NA	0	0	0	0	NA
Blood/Urine Markers → Microbiome (Linear)	none	DS1TFDFE	Folate, DFE (mcg)	RSV_genus529	Firmicutes; unclassified	Firmicutes	NA	0	0	NA	NA	NA	0	0	0	0	NA
Blood/Urine Markers → Microbiome (Linear)	none	DS1TFDFE	Folate, DFE (mcg)	RSV_genus541	Firmicutes; Clostridium_sensu_stricto_13	Firmicutes	Clostridium_sensu_stricto_13	0	0	NA	NA	NA	0	0	0	0	NA
Blood/Urine Markers → Microbiome (Linear)	none	DS1TFDFE	Folate, DFE (mcg)	RSV_genus543	Firmicutes; Clostridium_sensu_stricto_2	Firmicutes	Clostridium_sensu_stricto_2	0	0	NA	NA	NA	0	0	0	0	NA
Blood/Urine Markers → Microbiome (Linear)	none	DS1TFDFE	Folate, DFE (mcg)	RSV_genus544	Firmicutes; Clostridium_sensu_stricto_3	Firmicutes	Clostridium_sensu_stricto_3	0	0	NA	NA	NA	0	0	0	0	NA
Blood/Urine Markers → Microbiome (Linear)	none	DS1TFDFE	Folate, DFE (mcg)	RSV_genus546	Firmicutes; Clostridium_sensu_stricto_7	Firmicutes	Clostridium_sensu_stricto_7	0	0	NA	NA	NA	0	0	0	0	NA
Blood/Urine Markers → Microbiome (Linear)	none	DS1TFDFE	Folate, DFE (mcg)	RSV_genus547	Firmicutes; Clostridium_sensu_stricto_8	Firmicutes	Clostridium_sensu_stricto_8	0	0	NA	NA	NA	0	0	0	0	NA
Blood/Urine Markers → Microbiome (Linear)	none	DS1TFDFE	Folate, DFE (mcg)	RSV_genus550	Firmicutes; Oxobacter	Firmicutes	Oxobacter	0	0	NA	NA	NA	0	0	0	0	NA
Blood/Urine Markers → Microbiome (Linear)	none	DS1TFDFE	Folate, DFE (mcg)	RSV_genus553	Firmicutes; Thermobrachium	Firmicutes	Thermobrachium	0	0	NA	NA	NA	0	0	0	0	NA
Blood/Urine Markers → Microbiome (Linear)	none	DS1TFDFE	Folate, DFE (mcg)	RSV_genus557	Firmicutes; Anaerofustis	Firmicutes	Anaerofustis	0	0	NA	NA	NA	0	0	0	0	NA
Blood/Urine Markers → Microbiome (Linear)	none	DS1TFDFE	Folate, DFE (mcg)	RSV_genus558	Firmicutes; Eubacterium	Firmicutes	Eubacterium	0	0	NA	NA	NA	0	0	0	0	NA
Blood/Urine Markers → Microbiome (Linear)	none	DS1TFDFE	Folate, DFE (mcg)	RSV_genus559	Firmicutes; unclassified	Firmicutes	NA	0	0	NA	NA	NA	0	0	0	0	NA
Blood/Urine Markers → Microbiome (Linear)	none	DS1TFDFE	Folate, DFE (mcg)	RSV_genus564	Firmicutes; Gallicola	Firmicutes	Gallicola	0	0	NA	NA	NA	0	0	0	0	NA
Blood/Urine Markers → Microbiome (Linear)	none	DS1TFDFE	Folate, DFE (mcg)	RSV_genus565	Firmicutes; Helcococcus	Firmicutes	Helcococcus	0	0	NA	NA	NA	0	0	0	0	NA
Blood/Urine Markers → Microbiome (Linear)	none	DS1TFDFE	Folate, DFE (mcg)	RSV_genus570	Firmicutes; Sedimentibacter	Firmicutes	Sedimentibacter	0	0	NA	NA	NA	0	0	0	0	NA
Blood/Urine Markers → Microbiome (Linear)	none	DS1TFDFE	Folate, DFE (mcg)	RSV_genus573	Firmicutes; Acidaminobacter	Firmicutes	Acidaminobacter	0	0	NA	NA	NA	0	0	0	0	NA
Blood/Urine Markers → Microbiome (Linear)	none	DS1TFDFE	Folate, DFE (mcg)	RSV_genus574	Firmicutes; Fusibacter	Firmicutes	Fusibacter	0	0	NA	NA	NA	0	0	0	0	NA
Blood/Urine Markers → Microbiome (Linear)	none	DS1TFDFE	Folate, DFE (mcg)	RSV_genus575	Firmicutes; Guggenheimella	Firmicutes	Guggenheimella	0	0	NA	NA	NA	0	0	0	0	NA
Blood/Urine Markers → Microbiome (Linear)	none	DS1TFDFE	Folate, DFE (mcg)	RSV_genus576	Firmicutes; Anaerovorax	Firmicutes	Anaerovorax	0	0	NA	NA	NA	0	0	0	0	NA
Blood/Urine Markers → Microbiome (Linear)	none	DS1TFDFE	Folate, DFE (mcg)	RSV_genus58	Actinobacteria; unclassified	Actinobacteria	NA	0	0	NA	NA	NA	0	0	0	0	NA
Blood/Urine Markers → Microbiome (Linear)	none	DS1TFDFE	Folate, DFE (mcg)	RSV_genus584	Firmicutes; Lutispora	Firmicutes	Lutispora	0	0	NA	NA	NA	0	0	0	0	NA
Blood/Urine Markers → Microbiome (Linear)	none	DS1TFDFE	Folate, DFE (mcg)	RSV_genus586	Firmicutes; Acetitomaculum	Firmicutes	Acetitomaculum	0	0	NA	NA	NA	0	0	0	0	NA
Blood/Urine Markers → Microbiome (Linear)	none	DS1TFDFE	Folate, DFE (mcg)	RSV_genus587	Firmicutes; Anaerosporobacter	Firmicutes	Anaerosporobacter	0	0	NA	NA	NA	0	0	0	0	NA
Blood/Urine Markers → Microbiome (Linear)	none	DS1TFDFE	Folate, DFE (mcg)	RSV_genus593	Firmicutes; Cellulosilyticum	Firmicutes	Cellulosilyticum	0	0	NA	NA	NA	0	0	0	0	NA
Blood/Urine Markers → Microbiome (Linear)	none	DS1TFDFE	Folate, DFE (mcg)	RSV_genus6	Acidobacteria; unclassified	Acidobacteria	NA	0	0	NA	NA	NA	0	0	0	0	NA
Blood/Urine Markers → Microbiome (Linear)	none	DS1TFDFE	Folate, DFE (mcg)	RSV_genus60	Actinobacteria; unclassified	Actinobacteria	NA	0	0	NA	NA	NA	0	0	0	0	NA
Blood/Urine Markers → Microbiome (Linear)	none	DS1TFDFE	Folate, DFE (mcg)	RSV_genus606	Firmicutes; Lachnoclostridium_10	Firmicutes	Lachnoclostridium_10	0	0	NA	NA	NA	0	0	0	0	NA
Blood/Urine Markers → Microbiome (Linear)	none	DS1TFDFE	Folate, DFE (mcg)	RSV_genus607	Firmicutes; Lachnoclostridium_5	Firmicutes	Lachnoclostridium_5	0	0	NA	NA	NA	0	0	0	0	NA
Blood/Urine Markers → Microbiome (Linear)	none	DS1TFDFE	Folate, DFE (mcg)	RSV_genus611	Firmicutes; Lachnospiraceae_FE2018_group	Firmicutes	Lachnospiraceae_FE2018_group	0	0	NA	NA	NA	0	0	0	0	NA
Blood/Urine Markers → Microbiome (Linear)	none	DS1TFDFE	Folate, DFE (mcg)	RSV_genus612	Firmicutes; Lachnospiraceae_NC2004_group	Firmicutes	Lachnospiraceae_NC2004_group	0	0	NA	NA	NA	0	0	0	0	NA
Blood/Urine Markers → Microbiome (Linear)	none	DS1TFDFE	Folate, DFE (mcg)	RSV_genus617	Firmicutes; Lachnospiraceae_UCG-002	Firmicutes	Lachnospiraceae_UCG-002	0	0	NA	NA	NA	0	0	0	0	NA
Blood/Urine Markers → Microbiome (Linear)	none	DS1TFDFE	Folate, DFE (mcg)	RSV_genus618	Firmicutes; Lachnospiraceae_UCG-003	Firmicutes	Lachnospiraceae_UCG-003	0	0	NA	NA	NA	0	0	0	0	NA
Blood/Urine Markers → Microbiome (Linear)	none	DS1TFDFE	Folate, DFE (mcg)	RSV_genus621	Firmicutes; Lachnospiraceae_UCG-008	Firmicutes	Lachnospiraceae_UCG-008	0	0	NA	NA	NA	0	0	0	0	NA
Blood/Urine Markers → Microbiome (Linear)	none	DS1TFDFE	Folate, DFE (mcg)	RSV_genus628	Firmicutes; Pseudobutyrivibrio	Firmicutes	Pseudobutyrivibrio	0	0	NA	NA	NA	0	0	0	0	NA
Blood/Urine Markers → Microbiome (Linear)	none	DS1TFDFE	Folate, DFE (mcg)	RSV_genus63	Actinobacteria; Williamsia	Actinobacteria	Williamsia	0	0	NA	NA	NA	0	0	0	0	NA
Blood/Urine Markers → Microbiome (Linear)	none	DS1TFDFE	Folate, DFE (mcg)	RSV_genus632	Firmicutes; Syntrophococcus	Firmicutes	Syntrophococcus	0	0	NA	NA	NA	0	0	0	0	NA
Blood/Urine Markers → Microbiome (Linear)	none	DS1TFDFE	Folate, DFE (mcg)	RSV_genus635	Firmicutes; Tyzzerella_4	Firmicutes	Tyzzerella_4	0	0	NA	NA	NA	0	0	0	0	NA
Blood/Urine Markers → Microbiome (Linear)	none	DS1TFDFE	Folate, DFE (mcg)	RSV_genus641	Firmicutes; Desulfotomaculum	Firmicutes	Desulfotomaculum	0	0	NA	NA	NA	0	0	0	0	NA
Blood/Urine Markers → Microbiome (Linear)	none	DS1TFDFE	Folate, DFE (mcg)	RSV_genus643	Firmicutes; Pelotomaculum	Firmicutes	Pelotomaculum	0	0	NA	NA	NA	0	0	0	0	NA
Blood/Urine Markers → Microbiome (Linear)	none	DS1TFDFE	Folate, DFE (mcg)	RSV_genus66	Actinobacteria; Cryptosporangium	Actinobacteria	Cryptosporangium	0	0	NA	NA	NA	0	0	0	0	NA
Blood/Urine Markers → Microbiome (Linear)	none	DS1TFDFE	Folate, DFE (mcg)	RSV_genus666	Firmicutes; Pseudoflavonifractor	Firmicutes	Pseudoflavonifractor	0	0	NA	NA	NA	0	0	0	0	NA
Blood/Urine Markers → Microbiome (Linear)	none	DS1TFDFE	Folate, DFE (mcg)	RSV_genus668	Firmicutes; Ruminiclostridium_1	Firmicutes	Ruminiclostridium_1	0	0	NA	NA	NA	0	0	0	0	NA
Blood/Urine Markers → Microbiome (Linear)	none	DS1TFDFE	Folate, DFE (mcg)	RSV_genus67	Actinobacteria; Fodinicola	Actinobacteria	Fodinicola	0	0	NA	NA	NA	0	0	0	0	NA
Blood/Urine Markers → Microbiome (Linear)	none	DS1TFDFE	Folate, DFE (mcg)	RSV_genus677	Firmicutes; Ruminococcaceae_UCG-007	Firmicutes	Ruminococcaceae_UCG-007	0	0	NA	NA	NA	0	0	0	0	NA
Blood/Urine Markers → Microbiome (Linear)	none	DS1TFDFE	Folate, DFE (mcg)	RSV_genus679	Firmicutes; Ruminococcaceae_UCG-009	Firmicutes	Ruminococcaceae_UCG-009	0	0	NA	NA	NA	0	0	0	0	NA
Blood/Urine Markers → Microbiome (Linear)	none	DS1TFDFE	Folate, DFE (mcg)	RSV_genus68	Actinobacteria; Frankia	Actinobacteria	Frankia	0	0	NA	NA	NA	0	0	0	0	NA
Blood/Urine Markers → Microbiome (Linear)	none	DS1TFDFE	Folate, DFE (mcg)	RSV_genus686	Firmicutes; Saccharofermentans	Firmicutes	Saccharofermentans	0	0	NA	NA	NA	0	0	0	0	NA
Blood/Urine Markers → Microbiome (Linear)	none	DS1TFDFE	Folate, DFE (mcg)	RSV_genus69	Actinobacteria; Jatrophihabitans	Actinobacteria	Jatrophihabitans	0	0	NA	NA	NA	0	0	0	0	NA
Blood/Urine Markers → Microbiome (Linear)	none	DS1TFDFE	Folate, DFE (mcg)	RSV_genus690	Firmicutes; unclassified	Firmicutes	NA	0	0	NA	NA	NA	0	0	0	0	NA
Blood/Urine Markers → Microbiome (Linear)	none	DS1TFDFE	Folate, DFE (mcg)	RSV_genus694	Firmicutes; unclassified	Firmicutes	NA	0	0	NA	NA	NA	0	0	0	0	NA
Blood/Urine Markers → Microbiome (Linear)	none	DS1TFDFE	Folate, DFE (mcg)	RSV_genus695	Firmicutes; Caldanaerobius	Firmicutes	Caldanaerobius	0	0	NA	NA	NA	0	0	0	0	NA
Blood/Urine Markers → Microbiome (Linear)	none	DS1TFDFE	Folate, DFE (mcg)	RSV_genus696	Firmicutes; Syntrophaceticus	Firmicutes	Syntrophaceticus	0	0	NA	NA	NA	0	0	0	0	NA
Blood/Urine Markers → Microbiome (Linear)	none	DS1TFDFE	Folate, DFE (mcg)	RSV_genus699	Firmicutes; Candidatus_Stoquefichus	Firmicutes	Candidatus_Stoquefichus	0	0	NA	NA	NA	0	0	0	0	NA
Blood/Urine Markers → Microbiome (Linear)	none	DS1TFDFE	Folate, DFE (mcg)	RSV_genus7	Acidobacteria; unclassified	Acidobacteria	NA	0	0	NA	NA	NA	0	0	0	0	NA
Blood/Urine Markers → Microbiome (Linear)	none	DS1TFDFE	Folate, DFE (mcg)	RSV_genus701	Firmicutes; Coprobacillus	Firmicutes	Coprobacillus	0	0	NA	NA	NA	0	0	0	0	NA
Blood/Urine Markers → Microbiome (Linear)	none	DS1TFDFE	Folate, DFE (mcg)	RSV_genus706	Firmicutes; Erysipelotrichaceae_UCG-001	Firmicutes	Erysipelotrichaceae_UCG-001	0	0	NA	NA	NA	0	0	0	0	NA
Blood/Urine Markers → Microbiome (Linear)	none	DS1TFDFE	Folate, DFE (mcg)	RSV_genus710	Firmicutes; Faecalitalea	Firmicutes	Faecalitalea	0	0	NA	NA	NA	0	0	0	0	NA
Blood/Urine Markers → Microbiome (Linear)	none	DS1TFDFE	Folate, DFE (mcg)	RSV_genus715	Firmicutes; Sharpea	Firmicutes	Sharpea	0	0	NA	NA	NA	0	0	0	0	NA
Blood/Urine Markers → Microbiome (Linear)	none	DS1TFDFE	Folate, DFE (mcg)	RSV_genus718	Firmicutes; [Anaerorhabdus]_furcosa_group	Firmicutes	[Anaerorhabdus]_furcosa_group	0	0	NA	NA	NA	0	0	0	0	NA
Blood/Urine Markers → Microbiome (Linear)	none	DS1TFDFE	Folate, DFE (mcg)	RSV_genus723	Firmicutes; Succiniclasticum	Firmicutes	Succiniclasticum	0	0	NA	NA	NA	0	0	0	0	NA
Blood/Urine Markers → Microbiome (Linear)	none	DS1TFDFE	Folate, DFE (mcg)	RSV_genus724	Firmicutes; unclassified	Firmicutes	NA	0	0	NA	NA	NA	0	0	0	0	NA
Blood/Urine Markers → Microbiome (Linear)	none	DS1TFDFE	Folate, DFE (mcg)	RSV_genus73	Actinobacteria; unclassified	Actinobacteria	NA	0	0	NA	NA	NA	0	0	0	0	NA
Blood/Urine Markers → Microbiome (Linear)	none	DS1TFDFE	Folate, DFE (mcg)	RSV_genus738	Firmicutes; Sporomusa	Firmicutes	Sporomusa	0	0	NA	NA	NA	0	0	0	0	NA
Blood/Urine Markers → Microbiome (Linear)	none	DS1TFDFE	Folate, DFE (mcg)	RSV_genus739	Firmicutes; Thermosinus	Firmicutes	Thermosinus	0	0	NA	NA	NA	0	0	0	0	NA
Blood/Urine Markers → Microbiome (Linear)	none	DS1TFDFE	Folate, DFE (mcg)	RSV_genus744	Fusobacteria; Psychrilyobacter	Fusobacteria	Psychrilyobacter	0	0	NA	NA	NA	0	0	0	0	NA
Blood/Urine Markers → Microbiome (Linear)	none	DS1TFDFE	Folate, DFE (mcg)	RSV_genus745	Fusobacteria; unclassified	Fusobacteria	NA	0	0	NA	NA	NA	0	0	0	0	NA
Blood/Urine Markers → Microbiome (Linear)	none	DS1TFDFE	Folate, DFE (mcg)	RSV_genus748	Fusobacteria; Sebaldella	Fusobacteria	Sebaldella	0	0	NA	NA	NA	0	0	0	0	NA
Blood/Urine Markers → Microbiome (Linear)	none	DS1TFDFE	Folate, DFE (mcg)	RSV_genus75	Actinobacteria; Nakamurella	Actinobacteria	Nakamurella	0	0	NA	NA	NA	0	0	0	0	NA
Blood/Urine Markers → Microbiome (Linear)	none	DS1TFDFE	Folate, DFE (mcg)	RSV_genus753	Gemmatimonadetes; unclassified	Gemmatimonadetes	NA	0	0	NA	NA	NA	0	0	0	0	NA
Blood/Urine Markers → Microbiome (Linear)	none	DS1TFDFE	Folate, DFE (mcg)	RSV_genus757	Gemmatimonadetes; unclassified	Gemmatimonadetes	NA	0	0	NA	NA	NA	0	0	0	0	NA
Blood/Urine Markers → Microbiome (Linear)	none	DS1TFDFE	Folate, DFE (mcg)	RSV_genus759	Hydrogenedentes; unclassified	Hydrogenedentes	NA	0	0	NA	NA	NA	0	0	0	0	NA
Blood/Urine Markers → Microbiome (Linear)	none	DS1TFDFE	Folate, DFE (mcg)	RSV_genus76	Actinobacteria; Candidatus_Planktophila	Actinobacteria	Candidatus_Planktophila	0	0	NA	NA	NA	0	0	0	0	NA
Blood/Urine Markers → Microbiome (Linear)	none	DS1TFDFE	Folate, DFE (mcg)	RSV_genus760	Latescibacteria; unclassified	Latescibacteria	NA	0	0	NA	NA	NA	0	0	0	0	NA
Blood/Urine Markers → Microbiome (Linear)	none	DS1TFDFE	Folate, DFE (mcg)	RSV_genus763	Lentisphaerae; unclassified	Lentisphaerae	NA	0	0	NA	NA	NA	0	0	0	0	NA
Blood/Urine Markers → Microbiome (Linear)	none	DS1TFDFE	Folate, DFE (mcg)	RSV_genus764	Lentisphaerae; unclassified	Lentisphaerae	NA	0	0	NA	NA	NA	0	0	0	0	NA
Blood/Urine Markers → Microbiome (Linear)	none	DS1TFDFE	Folate, DFE (mcg)	RSV_genus765	Microgenomates; unclassified	Microgenomates	NA	0	0	NA	NA	NA	0	0	0	0	NA
Blood/Urine Markers → Microbiome (Linear)	none	DS1TFDFE	Folate, DFE (mcg)	RSV_genus767	Nitrospirae; unclassified	Nitrospirae	NA	0	0	NA	NA	NA	0	0	0	0	NA
Blood/Urine Markers → Microbiome (Linear)	none	DS1TFDFE	Folate, DFE (mcg)	RSV_genus768	Nitrospirae; Nitrospira	Nitrospirae	Nitrospira	0	0	NA	NA	NA	0	0	0	0	NA
Blood/Urine Markers → Microbiome (Linear)	none	DS1TFDFE	Folate, DFE (mcg)	RSV_genus769	Omnitrophica; unclassified	Omnitrophica	NA	0	0	NA	NA	NA	0	0	0	0	NA
Blood/Urine Markers → Microbiome (Linear)	none	DS1TFDFE	Folate, DFE (mcg)	RSV_genus770	PAUC34f; unclassified	PAUC34f	NA	0	0	NA	NA	NA	0	0	0	0	NA
Blood/Urine Markers → Microbiome (Linear)	none	DS1TFDFE	Folate, DFE (mcg)	RSV_genus773	Planctomycetes; unclassified	Planctomycetes	NA	0	0	NA	NA	NA	0	0	0	0	NA
Blood/Urine Markers → Microbiome (Linear)	none	DS1TFDFE	Folate, DFE (mcg)	RSV_genus774	Planctomycetes; unclassified	Planctomycetes	NA	0	0	NA	NA	NA	0	0	0	0	NA
Blood/Urine Markers → Microbiome (Linear)	none	DS1TFDFE	Folate, DFE (mcg)	RSV_genus775	Planctomycetes; unclassified	Planctomycetes	NA	0	0	NA	NA	NA	0	0	0	0	NA
Blood/Urine Markers → Microbiome (Linear)	none	DS1TFDFE	Folate, DFE (mcg)	RSV_genus776	Planctomycetes; AKYG587	Planctomycetes	AKYG587	0	0	NA	NA	NA	0	0	0	0	NA
Blood/Urine Markers → Microbiome (Linear)	none	DS1TFDFE	Folate, DFE (mcg)	RSV_genus777	Planctomycetes; unclassified	Planctomycetes	NA	0	0	NA	NA	NA	0	0	0	0	NA
Blood/Urine Markers → Microbiome (Linear)	none	DS1TFDFE	Folate, DFE (mcg)	RSV_genus779	Planctomycetes; Urania-1B-19_marine_sediment_group	Planctomycetes	Urania-1B-19_marine_sediment_group	0	0	NA	NA	NA	0	0	0	0	NA
Blood/Urine Markers → Microbiome (Linear)	none	DS1TFDFE	Folate, DFE (mcg)	RSV_genus78	Actinobacteria; Sporichthya	Actinobacteria	Sporichthya	0	0	NA	NA	NA	0	0	0	0	NA
Blood/Urine Markers → Microbiome (Linear)	none	DS1TFDFE	Folate, DFE (mcg)	RSV_genus781	Planctomycetes; unclassified	Planctomycetes	NA	0	0	NA	NA	NA	0	0	0	0	NA
Blood/Urine Markers → Microbiome (Linear)	none	DS1TFDFE	Folate, DFE (mcg)	RSV_genus782	Planctomycetes; CPla-4_termite_group	Planctomycetes	CPla-4_termite_group	0	0	NA	NA	NA	0	0	0	0	NA
Blood/Urine Markers → Microbiome (Linear)	none	DS1TFDFE	Folate, DFE (mcg)	RSV_genus784	Planctomycetes; Isosphaera	Planctomycetes	Isosphaera	0	0	NA	NA	NA	0	0	0	0	NA
Blood/Urine Markers → Microbiome (Linear)	none	DS1TFDFE	Folate, DFE (mcg)	RSV_genus789	Planctomycetes; Rhodopirellula	Planctomycetes	Rhodopirellula	0	0	NA	NA	NA	0	0	0	0	NA
Blood/Urine Markers → Microbiome (Linear)	none	DS1TFDFE	Folate, DFE (mcg)	RSV_genus790	Planctomycetes; Rubripirellula	Planctomycetes	Rubripirellula	0	0	NA	NA	NA	0	0	0	0	NA
Blood/Urine Markers → Microbiome (Linear)	none	DS1TFDFE	Folate, DFE (mcg)	RSV_genus792	Planctomycetes; unclassified	Planctomycetes	NA	0	0	NA	NA	NA	0	0	0	0	NA
Blood/Urine Markers → Microbiome (Linear)	none	DS1TFDFE	Folate, DFE (mcg)	RSV_genus793	Proteobacteria; unclassified	Proteobacteria	NA	0	0	NA	NA	NA	0	0	0	0	NA
Blood/Urine Markers → Microbiome (Linear)	none	DS1TFDFE	Folate, DFE (mcg)	RSV_genus799	Proteobacteria; Hirschia	Proteobacteria	Hirschia	0	0	NA	NA	NA	0	0	0	0	NA
Blood/Urine Markers → Microbiome (Linear)	none	DS1TFDFE	Folate, DFE (mcg)	RSV_genus8	Acidobacteria; unclassified	Acidobacteria	NA	0	0	NA	NA	NA	0	0	0	0	NA
Blood/Urine Markers → Microbiome (Linear)	none	DS1TFDFE	Folate, DFE (mcg)	RSV_genus80	Actinobacteria; unclassified	Actinobacteria	NA	0	0	NA	NA	NA	0	0	0	0	NA
Blood/Urine Markers → Microbiome (Linear)	none	DS1TFDFE	Folate, DFE (mcg)	RSV_genus800	Proteobacteria; Hyphomonas	Proteobacteria	Hyphomonas	0	0	NA	NA	NA	0	0	0	0	NA
Blood/Urine Markers → Microbiome (Linear)	none	DS1TFDFE	Folate, DFE (mcg)	RSV_genus801	Proteobacteria; Robiginitomaculum	Proteobacteria	Robiginitomaculum	0	0	NA	NA	NA	0	0	0	0	NA
Blood/Urine Markers → Microbiome (Linear)	none	DS1TFDFE	Folate, DFE (mcg)	RSV_genus805	Proteobacteria; unclassified	Proteobacteria	NA	0	0	NA	NA	NA	0	0	0	0	NA
Blood/Urine Markers → Microbiome (Linear)	none	DS1TFDFE	Folate, DFE (mcg)	RSV_genus806	Proteobacteria; unclassified	Proteobacteria	NA	0	0	NA	NA	NA	0	0	0	0	NA
Blood/Urine Markers → Microbiome (Linear)	none	DS1TFDFE	Folate, DFE (mcg)	RSV_genus807	Proteobacteria; Aurantimonas	Proteobacteria	Aurantimonas	0	0	NA	NA	NA	0	0	0	0	NA
Blood/Urine Markers → Microbiome (Linear)	none	DS1TFDFE	Folate, DFE (mcg)	RSV_genus809	Proteobacteria; Martelella	Proteobacteria	Martelella	0	0	NA	NA	NA	0	0	0	0	NA
Blood/Urine Markers → Microbiome (Linear)	none	DS1TFDFE	Folate, DFE (mcg)	RSV_genus81	Actinobacteria; Angustibacter	Actinobacteria	Angustibacter	0	0	NA	NA	NA	0	0	0	0	NA
Blood/Urine Markers → Microbiome (Linear)	none	DS1TFDFE	Folate, DFE (mcg)	RSV_genus811	Proteobacteria; unclassified	Proteobacteria	NA	0	0	NA	NA	NA	0	0	0	0	NA
Blood/Urine Markers → Microbiome (Linear)	none	DS1TFDFE	Folate, DFE (mcg)	RSV_genus814	Proteobacteria; Methylorosula	Proteobacteria	Methylorosula	0	0	NA	NA	NA	0	0	0	0	NA
Blood/Urine Markers → Microbiome (Linear)	none	DS1TFDFE	Folate, DFE (mcg)	RSV_genus815	Proteobacteria; Methylovirgula	Proteobacteria	Methylovirgula	0	0	NA	NA	NA	0	0	0	0	NA
Blood/Urine Markers → Microbiome (Linear)	none	DS1TFDFE	Folate, DFE (mcg)	RSV_genus82	Actinobacteria; Kineococcus	Actinobacteria	Kineococcus	0	0	NA	NA	NA	0	0	0	0	NA
Blood/Urine Markers → Microbiome (Linear)	none	DS1TFDFE	Folate, DFE (mcg)	RSV_genus821	Proteobacteria; Nitrobacter	Proteobacteria	Nitrobacter	0	0	NA	NA	NA	0	0	0	0	NA
Blood/Urine Markers → Microbiome (Linear)	none	DS1TFDFE	Folate, DFE (mcg)	RSV_genus824	Proteobacteria; Salinarimonas	Proteobacteria	Salinarimonas	0	0	NA	NA	NA	0	0	0	0	NA
Blood/Urine Markers → Microbiome (Linear)	none	DS1TFDFE	Folate, DFE (mcg)	RSV_genus825	Proteobacteria; Tardiphaga	Proteobacteria	Tardiphaga	0	0	NA	NA	NA	0	0	0	0	NA
Blood/Urine Markers → Microbiome (Linear)	none	DS1TFDFE	Folate, DFE (mcg)	RSV_genus829	Proteobacteria; Paenochrobactrum	Proteobacteria	Paenochrobactrum	0	0	NA	NA	NA	0	0	0	0	NA
Blood/Urine Markers → Microbiome (Linear)	none	DS1TFDFE	Folate, DFE (mcg)	RSV_genus830	Proteobacteria; unclassified	Proteobacteria	NA	0	0	NA	NA	NA	0	0	0	0	NA
Blood/Urine Markers → Microbiome (Linear)	none	DS1TFDFE	Folate, DFE (mcg)	RSV_genus831	Proteobacteria; unclassified	Proteobacteria	NA	0	0	NA	NA	NA	0	0	0	0	NA
Blood/Urine Markers → Microbiome (Linear)	none	DS1TFDFE	Folate, DFE (mcg)	RSV_genus832	Proteobacteria; Ancalomicrobium	Proteobacteria	Ancalomicrobium	0	0	NA	NA	NA	0	0	0	0	NA
Blood/Urine Markers → Microbiome (Linear)	none	DS1TFDFE	Folate, DFE (mcg)	RSV_genus837	Proteobacteria; Pelagibacterium	Proteobacteria	Pelagibacterium	0	0	NA	NA	NA	0	0	0	0	NA
Blood/Urine Markers → Microbiome (Linear)	none	DS1TFDFE	Folate, DFE (mcg)	RSV_genus84	Actinobacteria; unclassified	Actinobacteria	NA	0	0	NA	NA	NA	0	0	0	0	NA
Blood/Urine Markers → Microbiome (Linear)	none	DS1TFDFE	Folate, DFE (mcg)	RSV_genus842	Proteobacteria; unclassified	Proteobacteria	NA	0	0	NA	NA	NA	0	0	0	0	NA
Blood/Urine Markers → Microbiome (Linear)	none	DS1TFDFE	Folate, DFE (mcg)	RSV_genus845	Proteobacteria; Meganema	Proteobacteria	Meganema	0	0	NA	NA	NA	0	0	0	0	NA
Blood/Urine Markers → Microbiome (Linear)	none	DS1TFDFE	Folate, DFE (mcg)	RSV_genus848	Proteobacteria; unclassified	Proteobacteria	NA	0	0	NA	NA	NA	0	0	0	0	NA
Blood/Urine Markers → Microbiome (Linear)	none	DS1TFDFE	Folate, DFE (mcg)	RSV_genus855	Proteobacteria; Aquamicrobium	Proteobacteria	Aquamicrobium	0	0	NA	NA	NA	0	0	0	0	NA
Blood/Urine Markers → Microbiome (Linear)	none	DS1TFDFE	Folate, DFE (mcg)	RSV_genus858	Proteobacteria; Nitratireductor	Proteobacteria	Nitratireductor	0	0	NA	NA	NA	0	0	0	0	NA
Blood/Urine Markers → Microbiome (Linear)	none	DS1TFDFE	Folate, DFE (mcg)	RSV_genus86	Actinobacteria; unclassified	Actinobacteria	NA	0	0	NA	NA	NA	0	0	0	0	NA
Blood/Urine Markers → Microbiome (Linear)	none	DS1TFDFE	Folate, DFE (mcg)	RSV_genus861	Proteobacteria; Ensifer	Proteobacteria	Ensifer	0	0	NA	NA	NA	0	0	0	0	NA
Blood/Urine Markers → Microbiome (Linear)	none	DS1TFDFE	Folate, DFE (mcg)	RSV_genus862	Proteobacteria; unclassified	Proteobacteria	NA	0	0	NA	NA	NA	0	0	0	0	NA
Blood/Urine Markers → Microbiome (Linear)	none	DS1TFDFE	Folate, DFE (mcg)	RSV_genus868	Proteobacteria; Bauldia	Proteobacteria	Bauldia	0	0	NA	NA	NA	0	0	0	0	NA
Blood/Urine Markers → Microbiome (Linear)	none	DS1TFDFE	Folate, DFE (mcg)	RSV_genus869	Proteobacteria; Candidatus_Liberibacter	Proteobacteria	Candidatus_Liberibacter	0	0	NA	NA	NA	0	0	0	0	NA
Blood/Urine Markers → Microbiome (Linear)	none	DS1TFDFE	Folate, DFE (mcg)	RSV_genus87	Actinobacteria; Georgenia	Actinobacteria	Georgenia	0	0	NA	NA	NA	0	0	0	0	NA
Blood/Urine Markers → Microbiome (Linear)	none	DS1TFDFE	Folate, DFE (mcg)	RSV_genus871	Proteobacteria; Rhizomicrobium	Proteobacteria	Rhizomicrobium	0	0	NA	NA	NA	0	0	0	0	NA
Blood/Urine Markers → Microbiome (Linear)	none	DS1TFDFE	Folate, DFE (mcg)	RSV_genus872	Proteobacteria; Afifella	Proteobacteria	Afifella	0	0	NA	NA	NA	0	0	0	0	NA
Blood/Urine Markers → Microbiome (Linear)	none	DS1TFDFE	Folate, DFE (mcg)	RSV_genus873	Proteobacteria; Methyloligella	Proteobacteria	Methyloligella	0	0	NA	NA	NA	0	0	0	0	NA
Blood/Urine Markers → Microbiome (Linear)	none	DS1TFDFE	Folate, DFE (mcg)	RSV_genus877	Proteobacteria; Labrys	Proteobacteria	Labrys	0	0	NA	NA	NA	0	0	0	0	NA
Blood/Urine Markers → Microbiome (Linear)	none	DS1TFDFE	Folate, DFE (mcg)	RSV_genus878	Proteobacteria; unclassified	Proteobacteria	NA	0	0	NA	NA	NA	0	0	0	0	NA
Blood/Urine Markers → Microbiome (Linear)	none	DS1TFDFE	Folate, DFE (mcg)	RSV_genus880	Proteobacteria; Pseudoxanthobacter	Proteobacteria	Pseudoxanthobacter	0	0	NA	NA	NA	0	0	0	0	NA
Blood/Urine Markers → Microbiome (Linear)	none	DS1TFDFE	Folate, DFE (mcg)	RSV_genus883	Proteobacteria; Xanthobacter	Proteobacteria	Xanthobacter	0	0	NA	NA	NA	0	0	0	0	NA
Blood/Urine Markers → Microbiome (Linear)	none	DS1TFDFE	Folate, DFE (mcg)	RSV_genus884	Proteobacteria; Amaricoccus	Proteobacteria	Amaricoccus	0	0	NA	NA	NA	0	0	0	0	NA
Blood/Urine Markers → Microbiome (Linear)	none	DS1TFDFE	Folate, DFE (mcg)	RSV_genus885	Proteobacteria; Defluviimonas	Proteobacteria	Defluviimonas	0	0	NA	NA	NA	0	0	0	0	NA
Blood/Urine Markers → Microbiome (Linear)	none	DS1TFDFE	Folate, DFE (mcg)	RSV_genus889	Proteobacteria; Maribius	Proteobacteria	Maribius	0	0	NA	NA	NA	0	0	0	0	NA
Blood/Urine Markers → Microbiome (Linear)	none	DS1TFDFE	Folate, DFE (mcg)	RSV_genus89	Actinobacteria; Cellulomonas	Actinobacteria	Cellulomonas	0	0	NA	NA	NA	0	0	0	0	NA
Blood/Urine Markers → Microbiome (Linear)	none	DS1TFDFE	Folate, DFE (mcg)	RSV_genus890	Proteobacteria; Marivita	Proteobacteria	Marivita	0	0	NA	NA	NA	0	0	0	0	NA
Blood/Urine Markers → Microbiome (Linear)	none	DS1TFDFE	Folate, DFE (mcg)	RSV_genus894	Proteobacteria; Palleronia	Proteobacteria	Palleronia	0	0	NA	NA	NA	0	0	0	0	NA
Blood/Urine Markers → Microbiome (Linear)	none	DS1TFDFE	Folate, DFE (mcg)	RSV_genus896	Proteobacteria; Profundibacterium	Proteobacteria	Profundibacterium	0	0	NA	NA	NA	0	0	0	0	NA
Blood/Urine Markers → Microbiome (Linear)	none	DS1TFDFE	Folate, DFE (mcg)	RSV_genus899	Proteobacteria; Ruegeria	Proteobacteria	Ruegeria	0	0	NA	NA	NA	0	0	0	0	NA
Blood/Urine Markers → Microbiome (Linear)	none	DS1TFDFE	Folate, DFE (mcg)	RSV_genus90	Actinobacteria; unclassified	Actinobacteria	NA	0	0	NA	NA	NA	0	0	0	0	NA
Blood/Urine Markers → Microbiome (Linear)	none	DS1TFDFE	Folate, DFE (mcg)	RSV_genus901	Proteobacteria; unclassified	Proteobacteria	NA	0	0	NA	NA	NA	0	0	0	0	NA
Blood/Urine Markers → Microbiome (Linear)	none	DS1TFDFE	Folate, DFE (mcg)	RSV_genus903	Proteobacteria; Acidicaldus	Proteobacteria	Acidicaldus	0	0	NA	NA	NA	0	0	0	0	NA
Blood/Urine Markers → Microbiome (Linear)	none	DS1TFDFE	Folate, DFE (mcg)	RSV_genus907	Proteobacteria; Asaia	Proteobacteria	Asaia	0	0	NA	NA	NA	0	0	0	0	NA
Blood/Urine Markers → Microbiome (Linear)	none	DS1TFDFE	Folate, DFE (mcg)	RSV_genus908	Proteobacteria; Belnapia	Proteobacteria	Belnapia	0	0	NA	NA	NA	0	0	0	0	NA
Blood/Urine Markers → Microbiome (Linear)	none	DS1TFDFE	Folate, DFE (mcg)	RSV_genus909	Proteobacteria; Craurococcus	Proteobacteria	Craurococcus	0	0	NA	NA	NA	0	0	0	0	NA
Blood/Urine Markers → Microbiome (Linear)	none	DS1TFDFE	Folate, DFE (mcg)	RSV_genus91	Actinobacteria; Tropheryma	Actinobacteria	Tropheryma	0	0	NA	NA	NA	0	0	0	0	NA
Blood/Urine Markers → Microbiome (Linear)	none	DS1TFDFE	Folate, DFE (mcg)	RSV_genus910	Proteobacteria; Gluconacetobacter	Proteobacteria	Gluconacetobacter	0	0	NA	NA	NA	0	0	0	0	NA
Blood/Urine Markers → Microbiome (Linear)	none	DS1TFDFE	Folate, DFE (mcg)	RSV_genus911	Proteobacteria; Gluconobacter	Proteobacteria	Gluconobacter	0	0	NA	NA	NA	0	0	0	0	NA
Blood/Urine Markers → Microbiome (Linear)	none	DS1TFDFE	Folate, DFE (mcg)	RSV_genus913	Proteobacteria; Paracraurococcus	Proteobacteria	Paracraurococcus	0	0	NA	NA	NA	0	0	0	0	NA
Blood/Urine Markers → Microbiome (Linear)	none	DS1TFDFE	Folate, DFE (mcg)	RSV_genus916	Proteobacteria; Saccharibacter	Proteobacteria	Saccharibacter	0	0	NA	NA	NA	0	0	0	0	NA
Blood/Urine Markers → Microbiome (Linear)	none	DS1TFDFE	Folate, DFE (mcg)	RSV_genus917	Proteobacteria; Stella	Proteobacteria	Stella	0	0	NA	NA	NA	0	0	0	0	NA
Blood/Urine Markers → Microbiome (Linear)	none	DS1TFDFE	Folate, DFE (mcg)	RSV_genus919	Proteobacteria; unclassified	Proteobacteria	NA	0	0	NA	NA	NA	0	0	0	0	NA
Blood/Urine Markers → Microbiome (Linear)	none	DS1TFDFE	Folate, DFE (mcg)	RSV_genus92	Actinobacteria; Demequina	Actinobacteria	Demequina	0	0	NA	NA	NA	0	0	0	0	NA
Blood/Urine Markers → Microbiome (Linear)	none	DS1TFDFE	Folate, DFE (mcg)	RSV_genus921	Proteobacteria; unclassified	Proteobacteria	NA	0	0	NA	NA	NA	0	0	0	0	NA
Blood/Urine Markers → Microbiome (Linear)	none	DS1TFDFE	Folate, DFE (mcg)	RSV_genus922	Proteobacteria; unclassified	Proteobacteria	NA	0	0	NA	NA	NA	0	0	0	0	NA
Blood/Urine Markers → Microbiome (Linear)	none	DS1TFDFE	Folate, DFE (mcg)	RSV_genus923	Proteobacteria; unclassified	Proteobacteria	NA	0	0	NA	NA	NA	0	0	0	0	NA
Blood/Urine Markers → Microbiome (Linear)	none	DS1TFDFE	Folate, DFE (mcg)	RSV_genus925	Proteobacteria; AEGEAN-169_marine_group	Proteobacteria	AEGEAN-169_marine_group	0	0	NA	NA	NA	0	0	0	0	NA
Blood/Urine Markers → Microbiome (Linear)	none	DS1TFDFE	Folate, DFE (mcg)	RSV_genus928	Proteobacteria; Dongia	Proteobacteria	Dongia	0	0	NA	NA	NA	0	0	0	0	NA
Blood/Urine Markers → Microbiome (Linear)	none	DS1TFDFE	Folate, DFE (mcg)	RSV_genus93	Actinobacteria; unclassified	Actinobacteria	NA	0	0	NA	NA	NA	0	0	0	0	NA
Blood/Urine Markers → Microbiome (Linear)	none	DS1TFDFE	Folate, DFE (mcg)	RSV_genus930	Proteobacteria; Marispirillum	Proteobacteria	Marispirillum	0	0	NA	NA	NA	0	0	0	0	NA
Blood/Urine Markers → Microbiome (Linear)	none	DS1TFDFE	Folate, DFE (mcg)	RSV_genus932	Proteobacteria; Skermanella	Proteobacteria	Skermanella	0	0	NA	NA	NA	0	0	0	0	NA
Blood/Urine Markers → Microbiome (Linear)	none	DS1TFDFE	Folate, DFE (mcg)	RSV_genus933	Proteobacteria; Telmatospirillum	Proteobacteria	Telmatospirillum	0	0	NA	NA	NA	0	0	0	0	NA
Blood/Urine Markers → Microbiome (Linear)	none	DS1TFDFE	Folate, DFE (mcg)	RSV_genus935	Proteobacteria; Candidatus_Alysiosphaera	Proteobacteria	Candidatus_Alysiosphaera	0	0	NA	NA	NA	0	0	0	0	NA
Blood/Urine Markers → Microbiome (Linear)	none	DS1TFDFE	Folate, DFE (mcg)	RSV_genus936	Proteobacteria; Geminicoccus	Proteobacteria	Geminicoccus	0	0	NA	NA	NA	0	0	0	0	NA
Blood/Urine Markers → Microbiome (Linear)	none	DS1TFDFE	Folate, DFE (mcg)	RSV_genus937	Proteobacteria; unclassified	Proteobacteria	NA	0	0	NA	NA	NA	0	0	0	0	NA
Blood/Urine Markers → Microbiome (Linear)	none	DS1TFDFE	Folate, DFE (mcg)	RSV_genus939	Proteobacteria; unclassified	Proteobacteria	NA	0	0	NA	NA	NA	0	0	0	0	NA
Blood/Urine Markers → Microbiome (Linear)	none	DS1TFDFE	Folate, DFE (mcg)	RSV_genus947	Proteobacteria; Candidatus_Captivus	Proteobacteria	Candidatus_Captivus	0	0	NA	NA	NA	0	0	0	0	NA
Blood/Urine Markers → Microbiome (Linear)	none	DS1TFDFE	Folate, DFE (mcg)	RSV_genus949	Proteobacteria; Candidatus_Odyssella	Proteobacteria	Candidatus_Odyssella	0	0	NA	NA	NA	0	0	0	0	NA
Blood/Urine Markers → Microbiome (Linear)	none	DS1TFDFE	Folate, DFE (mcg)	RSV_genus950	Proteobacteria; unclassified	Proteobacteria	NA	0	0	NA	NA	NA	0	0	0	0	NA
Blood/Urine Markers → Microbiome (Linear)	none	DS1TFDFE	Folate, DFE (mcg)	RSV_genus951	Proteobacteria; unclassified	Proteobacteria	NA	0	0	NA	NA	NA	0	0	0	0	NA
Blood/Urine Markers → Microbiome (Linear)	none	DS1TFDFE	Folate, DFE (mcg)	RSV_genus952	Proteobacteria; unclassified	Proteobacteria	NA	0	0	NA	NA	NA	0	0	0	0	NA
Blood/Urine Markers → Microbiome (Linear)	none	DS1TFDFE	Folate, DFE (mcg)	RSV_genus954	Proteobacteria; unclassified	Proteobacteria	NA	0	0	NA	NA	NA	0	0	0	0	NA
Blood/Urine Markers → Microbiome (Linear)	none	DS1TFDFE	Folate, DFE (mcg)	RSV_genus955	Proteobacteria; unclassified	Proteobacteria	NA	0	0	NA	NA	NA	0	0	0	0	NA
Blood/Urine Markers → Microbiome (Linear)	none	DS1TFDFE	Folate, DFE (mcg)	RSV_genus967	Proteobacteria; Polymorphobacter	Proteobacteria	Polymorphobacter	0	0	NA	NA	NA	0	0	0	0	NA
Blood/Urine Markers → Microbiome (Linear)	none	DS1TFDFE	Folate, DFE (mcg)	RSV_genus968	Proteobacteria; Sandaracinobacter	Proteobacteria	Sandaracinobacter	0	0	NA	NA	NA	0	0	0	0	NA
Blood/Urine Markers → Microbiome (Linear)	none	DS1TFDFE	Folate, DFE (mcg)	RSV_genus973	Proteobacteria; Sphingorhabdus	Proteobacteria	Sphingorhabdus	0	0	NA	NA	NA	0	0	0	0	NA
Blood/Urine Markers → Microbiome (Linear)	none	DS1TFDFE	Folate, DFE (mcg)	RSV_genus977	Proteobacteria; Advenella	Proteobacteria	Advenella	0	0	NA	NA	NA	0	0	0	0	NA
Blood/Urine Markers → Microbiome (Linear)	none	DS1TFDFE	Folate, DFE (mcg)	RSV_genus978	Proteobacteria; Alcaligenes	Proteobacteria	Alcaligenes	0	0	NA	NA	NA	0	0	0	0	NA
Blood/Urine Markers → Microbiome (Linear)	none	DS1TFDFE	Folate, DFE (mcg)	RSV_genus98	Actinobacteria; Mobilicoccus	Actinobacteria	Mobilicoccus	0	0	NA	NA	NA	0	0	0	0	NA
Blood/Urine Markers → Microbiome (Linear)	none	DS1TFDFE	Folate, DFE (mcg)	RSV_genus981	Proteobacteria; GKS98_freshwater_group	Proteobacteria	GKS98_freshwater_group	0	0	NA	NA	NA	0	0	0	0	NA
Blood/Urine Markers → Microbiome (Linear)	none	DS1TFDFE	Folate, DFE (mcg)	RSV_genus982	Proteobacteria; Kerstersia	Proteobacteria	Kerstersia	0	0	NA	NA	NA	0	0	0	0	NA
Blood/Urine Markers → Microbiome (Linear)	none	DS1TFDFE	Folate, DFE (mcg)	RSV_genus983	Proteobacteria; MWH-UniP1_aquatic_group	Proteobacteria	MWH-UniP1_aquatic_group	0	0	NA	NA	NA	0	0	0	0	NA
Blood/Urine Markers → Microbiome (Linear)	none	DS1TFDFE	Folate, DFE (mcg)	RSV_genus985	Proteobacteria; Oligella	Proteobacteria	Oligella	0	0	NA	NA	NA	0	0	0	0	NA
Blood/Urine Markers → Microbiome (Linear)	none	DS1TFDFE	Folate, DFE (mcg)	RSV_genus988	Proteobacteria; Pelistega	Proteobacteria	Pelistega	0	0	NA	NA	NA	0	0	0	0	NA
Blood/Urine Markers → Microbiome (Linear)	none	DS1TFDFE	Folate, DFE (mcg)	RSV_genus99	Actinobacteria; Aquipuribacter	Actinobacteria	Aquipuribacter	0	0	NA	NA	NA	0	0	0	0	NA
Blood/Urine Markers → Microbiome (Linear)	none	DS1TFDFE	Folate, DFE (mcg)	RSV_genus995	Proteobacteria; unclassified	Proteobacteria	NA	0	0	NA	NA	NA	0	0	0	0	NA
Blood/Urine Markers → Microbiome (Linear)	none	DS1TFDFE	Folate, DFE (mcg)	RSV_genus996	Proteobacteria; Pandoraea	Proteobacteria	Pandoraea	0	0	NA	NA	NA	0	0	0	0	NA
Blood/Urine Markers → Microbiome (Linear)	none	DS1TFDFE	Folate, DFE (mcg)	RSV_genus999	Proteobacteria; Thiomonas	Proteobacteria	Thiomonas	0	0	NA	NA	NA	0	0	0	0	NA
Blood/Urine Markers → Microbiome (Linear)	none	DS1TIRON	Iron (mg)	RSV_genus10	Acidobacteria; Bryobacter	Acidobacteria	Bryobacter	-9.64876104266131e-08	1.0453609120067e-07	0.368211104883516	0.641623633515983	0.196182737776245	0	0	0	0	-0.923007636103339
Blood/Urine Markers → Microbiome (Linear)	none	DS1TIRON	Iron (mg)	RSV_genus1005	Proteobacteria; Caenimonas	Proteobacteria	Caenimonas	3.99429033307647e-08	3.75865107216626e-08	0.301971589028478	0.641623633515983	0.196182737776245	0	0	0	0	1.06269250760071
Blood/Urine Markers → Microbiome (Linear)	none	DS1TIRON	Iron (mg)	RSV_genus1006	Proteobacteria; Comamonas	Proteobacteria	Comamonas	-1.22859714556793e-08	1.21936108214567e-08	0.32701231747295	0.641623633515983	0.196182737776245	0	0	0	0	-1.00757451058387
Blood/Urine Markers → Microbiome (Linear)	none	DS1TIRON	Iron (mg)	RSV_genus1007	Proteobacteria; Curvibacter	Proteobacteria	Curvibacter	3.05546673880556e-07	3.39645642549177e-07	0.380208710572742	0.641623633515983	0.196182737776245	0	0	0	0	0.899604280470981
Blood/Urine Markers → Microbiome (Linear)	none	DS1TIRON	Iron (mg)	RSV_genus1008	Proteobacteria; Delftia	Proteobacteria	Delftia	2.42213085967684e-09	2.41723159808076e-09	0.329611667844936	0.641623633515983	0.196182737776245	0	0	0	0	1.0020268068645
Blood/Urine Markers → Microbiome (Linear)	none	DS1TIRON	Iron (mg)	RSV_genus1010	Proteobacteria; Extensimonas	Proteobacteria	Extensimonas	1.15110329336535e-07	1.01740178752385e-07	0.272729788406113	0.641623633515983	0.196182737776245	0	0	0	0	1.13141465592163
Blood/Urine Markers → Microbiome (Linear)	none	DS1TIRON	Iron (mg)	RSV_genus1013	Proteobacteria; Kinneretia	Proteobacteria	Kinneretia	4.94653249621013e-06	4.43276164760539e-06	0.27913986564113	0.641623633515983	0.196182737776245	0	0	0	0	1.11590310723841
Blood/Urine Markers → Microbiome (Linear)	none	DS1TIRON	Iron (mg)	RSV_genus1016	Proteobacteria; unclassified	Proteobacteria	NA	6.15241524013801e-05	5.66396302090107e-05	0.2917067100724	0.641623633515983	0.196182737776245	0	0	0	0	1.08623859609155
Blood/Urine Markers → Microbiome (Linear)	none	DS1TIRON	Iron (mg)	RSV_genus1017	Proteobacteria; Ottowia	Proteobacteria	Ottowia	-2.02572560647791e-06	1.64163827929303e-06	0.23308512823703	0.641623633515983	0.196182737776245	0	0	0	0	-1.23396586935722
Blood/Urine Markers → Microbiome (Linear)	none	DS1TIRON	Iron (mg)	RSV_genus1018	Proteobacteria; Pelomonas	Proteobacteria	Pelomonas	4.82583189830381e-05	4.2280004912858e-05	0.268662329325801	0.641623633515983	0.196182737776245	0	0	0	0	1.14139814038579
Blood/Urine Markers → Microbiome (Linear)	none	DS1TIRON	Iron (mg)	RSV_genus102	Actinobacteria; Knoellia	Actinobacteria	Knoellia	-9.94842746321147e-10	1.08079651825922e-09	0.369498599215868	0.641623633515983	0.196182737776245	0	0	0	0	-0.920471827503186
Blood/Urine Markers → Microbiome (Linear)	none	DS1TIRON	Iron (mg)	RSV_genus1029	Proteobacteria; Tepidicella	Proteobacteria	Tepidicella	-1.3019925765075e-09	1.43380811660991e-09	0.375840996743005	0.641623633515983	0.196182737776245	0	0	0	0	-0.90806612225486
Blood/Urine Markers → Microbiome (Linear)	none	DS1TIRON	Iron (mg)	RSV_genus103	Actinobacteria; unclassified	Actinobacteria	NA	-7.88557891051889e-09	8.54335175796534e-09	0.368211104883517	0.641623633515983	0.196182737776245	0	0	0	0	-0.923007636103338
Blood/Urine Markers → Microbiome (Linear)	none	DS1TIRON	Iron (mg)	RSV_genus1030	Proteobacteria; Tepidimonas	Proteobacteria	Tepidimonas	-3.1942166558696e-09	2.33294970406598e-09	0.1877877516072	0.641623633515983	0.196182737776245	0	0	0	0	-1.36917510493371
Blood/Urine Markers → Microbiome (Linear)	none	DS1TIRON	Iron (mg)	RSV_genus1032	Proteobacteria; Xenophilus	Proteobacteria	Xenophilus	-1.26108185663704e-08	1.02062329943498e-08	0.232491298806274	0.641623633515983	0.196182737776245	0	0	0	0	-1.23559971375842
Blood/Urine Markers → Microbiome (Linear)	none	DS1TIRON	Iron (mg)	RSV_genus1034	Proteobacteria; unclassified	Proteobacteria	NA	-8.08159984262665e-07	6.82073427870195e-07	0.25148240754238	0.641623633515983	0.196182737776245	0	0	0	0	-1.18485774586789
Blood/Urine Markers → Microbiome (Linear)	none	DS1TIRON	Iron (mg)	RSV_genus1036	Proteobacteria; Duganella	Proteobacteria	Duganella	-4.29900476448222e-09	4.1813067903568e-09	0.317498742165592	0.641623633515983	0.196182737776245	0	0	0	0	-1.0281486099984
Blood/Urine Markers → Microbiome (Linear)	none	DS1TIRON	Iron (mg)	RSV_genus1037	Proteobacteria; Herbaspirillum	Proteobacteria	Herbaspirillum	-4.58930167070165e-09	5.3907355073378e-09	0.405769226051575	0.641623633515983	0.196182737776245	0	0	0	0	-0.851331263508431
Blood/Urine Markers → Microbiome (Linear)	none	DS1TIRON	Iron (mg)	RSV_genus1039	Proteobacteria; Janthinobacterium	Proteobacteria	Janthinobacterium	-1.70831773457597e-08	1.39647936115426e-08	0.236989202235003	0.641623633515983	0.196182737776245	0	0	0	0	-1.22330324535835
Blood/Urine Markers → Microbiome (Linear)	none	DS1TIRON	Iron (mg)	RSV_genus1041	Proteobacteria; unclassified	Proteobacteria	NA	-2.27626827167576e-07	1.72780928863827e-07	0.204218618514425	0.641623633515983	0.196182737776245	0	0	0	0	-1.31743027812389
Blood/Urine Markers → Microbiome (Linear)	none	DS1TIRON	Iron (mg)	RSV_genus1046	Proteobacteria; unclassified	Proteobacteria	NA	6.24918732071978e-08	7.44582797542449e-08	0.412316684699474	0.641623633515983	0.196182737776245	0	0	0	0	0.839287093570478
Blood/Urine Markers → Microbiome (Linear)	none	DS1TIRON	Iron (mg)	RSV_genus1049	Proteobacteria; Tepidiphilus	Proteobacteria	Tepidiphilus	-1.03719154925726e-09	8.2739183930257e-10	0.22603745352138	0.641623633515983	0.196182737776245	0	0	0	0	-1.25356753594709
Blood/Urine Markers → Microbiome (Linear)	none	DS1TIRON	Iron (mg)	RSV_genus105	Actinobacteria; Ornithinimicrobium	Actinobacteria	Ornithinimicrobium	-2.63643950101617e-08	2.83669334392297e-08	0.364976033600505	0.641623633515983	0.196182737776245	0	0	0	0	-0.929405889665232
Blood/Urine Markers → Microbiome (Linear)	none	DS1TIRON	Iron (mg)	RSV_genus1050	Proteobacteria; Methylobacillus	Proteobacteria	Methylobacillus	-1.45908594208915e-08	1.29870239651087e-08	0.275988687808103	0.641623633515983	0.196182737776245	0	0	0	0	-1.12349522570311
Blood/Urine Markers → Microbiome (Linear)	none	DS1TIRON	Iron (mg)	RSV_genus1051	Proteobacteria; Methylophilus	Proteobacteria	Methylophilus	-1.55631532517332e-08	1.51877839642373e-08	0.319072545960599	0.641623633515983	0.196182737776245	0	0	0	0	-1.02471521114468
Blood/Urine Markers → Microbiome (Linear)	none	DS1TIRON	Iron (mg)	RSV_genus1052	Proteobacteria; unclassified	Proteobacteria	NA	-6.29340067092322e-09	5.87541240348586e-09	0.2982584292268	0.641623633515983	0.196182737776245	0	0	0	0	-1.07114194523424
Blood/Urine Markers → Microbiome (Linear)	none	DS1TIRON	Iron (mg)	RSV_genus1053	Proteobacteria; unclassified	Proteobacteria	NA	-2.01534666382844e-07	1.88586040039262e-07	0.299344971117667	0.641623633515983	0.196182737776245	0	0	0	0	-1.06866163763175
Blood/Urine Markers → Microbiome (Linear)	none	DS1TIRON	Iron (mg)	RSV_genus1054	Proteobacteria; Alysiella	Proteobacteria	Alysiella	-4.0938360598856e-07	3.10729753483943e-07	0.204198741675083	0.641623633515983	0.196182737776245	0	0	0	0	-1.31749084662314
Blood/Urine Markers → Microbiome (Linear)	none	DS1TIRON	Iron (mg)	RSV_genus1057	Proteobacteria; Bergeriella	Proteobacteria	Bergeriella	-1.14991577016918e-09	9.73612418663091e-10	0.252941388873704	0.641623633515983	0.196182737776245	0	0	0	0	-1.18108165849833
Blood/Urine Markers → Microbiome (Linear)	none	DS1TIRON	Iron (mg)	RSV_genus1058	Proteobacteria; Conchiformibius	Proteobacteria	Conchiformibius	-2.24714839439095e-07	1.4536029025294e-07	0.139525274414586	0.641623633515983	0.196182737776245	0	0	0	0	-1.54591628186811
Blood/Urine Markers → Microbiome (Linear)	none	DS1TIRON	Iron (mg)	RSV_genus1061	Proteobacteria; Kingella	Proteobacteria	Kingella	2.55216508150503e-06	1.70531465499408e-06	0.151827741202675	0.641623633515983	0.196182737776245	0	0	0	0	1.49659482139024
Blood/Urine Markers → Microbiome (Linear)	none	DS1TIRON	Iron (mg)	RSV_genus1065	Proteobacteria; Snodgrassella	Proteobacteria	Snodgrassella	1.58535315302939e-08	1.40121320219066e-08	0.272729788406113	0.641623633515983	0.196182737776245	0	0	0	0	1.13141465592163
Blood/Urine Markers → Microbiome (Linear)	none	DS1TIRON	Iron (mg)	RSV_genus1066	Proteobacteria; Vitreoscilla	Proteobacteria	Vitreoscilla	1.55833457745086e-07	1.28185161351479e-07	0.239807191538202	0.641623633515983	0.196182737776245	0	0	0	0	1.21569030379263
Blood/Urine Markers → Microbiome (Linear)	none	DS1TIRON	Iron (mg)	RSV_genus1069	Proteobacteria; unclassified	Proteobacteria	NA	-3.28874432279738e-10	4.02487421411663e-10	0.424552079633502	0.641623633515983	0.196182737776245	0	0	0	0	-0.817104870324298
Blood/Urine Markers → Microbiome (Linear)	none	DS1TIRON	Iron (mg)	RSV_genus1073	Proteobacteria; Azospira	Proteobacteria	Azospira	-4.07700787802464e-08	2.93282329595978e-08	0.181441881890056	0.641623633515983	0.196182737776245	0	0	0	0	-1.39013076022721
Blood/Urine Markers → Microbiome (Linear)	none	DS1TIRON	Iron (mg)	RSV_genus1076	Proteobacteria; Dechloromonas	Proteobacteria	Dechloromonas	-7.91250156646441e-07	8.49694429875546e-07	0.364063658528506	0.641623633515983	0.196182737776245	0	0	0	0	-0.931217304510675
Blood/Urine Markers → Microbiome (Linear)	none	DS1TIRON	Iron (mg)	RSV_genus1077	Proteobacteria; Methyloversatilis	Proteobacteria	Methyloversatilis	-6.89099045870983e-09	5.63195984557901e-09	0.236897898823994	0.641623633515983	0.196182737776245	0	0	0	0	-1.22355106351107
Blood/Urine Markers → Microbiome (Linear)	none	DS1TIRON	Iron (mg)	RSV_genus1079	Proteobacteria; Propionivibrio	Proteobacteria	Propionivibrio	8.00754120091168e-08	6.94100049479909e-08	0.2637294513771	0.641623633515983	0.196182737776245	0	0	0	0	1.15365806513222
Blood/Urine Markers → Microbiome (Linear)	none	DS1TIRON	Iron (mg)	RSV_genus1082	Proteobacteria; Zoogloea	Proteobacteria	Zoogloea	-4.97932694879598e-08	4.46839735463568e-08	0.279790712472773	0.641623633515983	0.196182737776245	0	0	0	0	-1.11434291841352
Blood/Urine Markers → Microbiome (Linear)	none	DS1TIRON	Iron (mg)	RSV_genus1083	Proteobacteria; unclassified	Proteobacteria	NA	1.53047371705009e-07	1.78693467670515e-07	0.402990962225087	0.641623633515983	0.196182737776245	0	0	0	0	0.856479946917848
Blood/Urine Markers → Microbiome (Linear)	none	DS1TIRON	Iron (mg)	RSV_genus1084	Proteobacteria; unclassified	Proteobacteria	NA	-1.37955414059333e-07	1.41083890087428e-07	0.341120660672148	0.641623633515983	0.196182737776245	0	0	0	0	-0.977825419853704
Blood/Urine Markers → Microbiome (Linear)	none	DS1TIRON	Iron (mg)	RSV_genus1087	Proteobacteria; Peredibacter	Proteobacteria	Peredibacter	7.09049967361593e-08	7.42574741340915e-08	0.352300597009097	0.641623633515983	0.196182737776245	0	0	0	0	0.954853333795351
Blood/Urine Markers → Microbiome (Linear)	none	DS1TIRON	Iron (mg)	RSV_genus1088	Proteobacteria; Bdellovibrio	Proteobacteria	Bdellovibrio	-9.07059439759076e-10	1.01482698127124e-09	0.38322054246468	0.641623633515983	0.196182737776245	0	0	0	0	-0.893806980400574
Blood/Urine Markers → Microbiome (Linear)	none	DS1TIRON	Iron (mg)	RSV_genus1093	Proteobacteria; Desulfovermiculus	Proteobacteria	Desulfovermiculus	-2.33366414815125e-10	2.90465355486929e-10	0.432212744452811	0.641623633515983	0.196182737776245	0	0	0	0	-0.803422543882781
Blood/Urine Markers → Microbiome (Linear)	none	DS1TIRON	Iron (mg)	RSV_genus1094	Proteobacteria; unclassified	Proteobacteria	NA	-1.49219430395586e-08	1.06271656849953e-08	0.17729899692153	0.641623633515983	0.196182737776245	0	0	0	0	-1.40413196536751
Blood/Urine Markers → Microbiome (Linear)	none	DS1TIRON	Iron (mg)	RSV_genus1095	Proteobacteria; Desulfomicrobium	Proteobacteria	Desulfomicrobium	2.56110734496663e-07	2.64946788155072e-07	0.346528492572615	0.641623633515983	0.196182737776245	0	0	0	0	0.966649704569219
Blood/Urine Markers → Microbiome (Linear)	none	DS1TIRON	Iron (mg)	RSV_genus1104	Proteobacteria; unclassified	Proteobacteria	NA	-1.27450662729557e-10	1.49593968229448e-10	0.40541994943947	0.641623633515983	0.196182737776245	0	0	0	0	-0.851977283830536
Blood/Urine Markers → Microbiome (Linear)	none	DS1TIRON	Iron (mg)	RSV_genus1105	Proteobacteria; unclassified	Proteobacteria	NA	2.2909098016482e-07	2.61420997401134e-07	0.392396059235869	0.641623633515983	0.196182737776245	0	0	0	0	0.876329684464078
Blood/Urine Markers → Microbiome (Linear)	none	DS1TIRON	Iron (mg)	RSV_genus1106	Proteobacteria; unclassified	Proteobacteria	NA	-5.29560782886624e-08	5.75314493136718e-08	0.369498599215867	0.641623633515983	0.196182737776245	0	0	0	0	-0.920471827503187
Blood/Urine Markers → Microbiome (Linear)	none	DS1TIRON	Iron (mg)	RSV_genus1109	Proteobacteria; Haliangium	Proteobacteria	Haliangium	7.64153751913714e-08	7.89614146116851e-08	0.345990584235208	0.641623633515983	0.196182737776245	0	0	0	0	0.967755904161107
Blood/Urine Markers → Microbiome (Linear)	none	DS1TIRON	Iron (mg)	RSV_genus1110	Proteobacteria; unclassified	Proteobacteria	NA	-2.29440460585493e-10	2.49263968466975e-10	0.369498599215867	0.641623633515983	0.196182737776245	0	0	0	0	-0.920471827503187
Blood/Urine Markers → Microbiome (Linear)	none	DS1TIRON	Iron (mg)	RSV_genus1111	Proteobacteria; Corallococcus	Proteobacteria	Corallococcus	1.16745665318721e-08	1.20635446207813e-08	0.345990584235208	0.641623633515983	0.196182737776245	0	0	0	0	0.967755904161107
Blood/Urine Markers → Microbiome (Linear)	none	DS1TIRON	Iron (mg)	RSV_genus1113	Proteobacteria; unclassified	Proteobacteria	NA	1.29605957532351e-07	1.33927399427219e-07	0.346001739497233	0.641623633515983	0.196182737776245	0	0	0	0	0.967732951484537
Blood/Urine Markers → Microbiome (Linear)	none	DS1TIRON	Iron (mg)	RSV_genus1114	Proteobacteria; unclassified	Proteobacteria	NA	-9.20335285697601e-08	9.41878486489677e-08	0.341456696601456	0.641623633515983	0.196182737776245	0	0	0	0	-0.977127409638195
Blood/Urine Markers → Microbiome (Linear)	none	DS1TIRON	Iron (mg)	RSV_genus1117	Proteobacteria; Phaselicystis	Proteobacteria	Phaselicystis	3.24511306603235e-10	3.38170268251741e-10	0.349965583925227	0.641623633515983	0.196182737776245	0	0	0	0	0.95960921780877
Blood/Urine Markers → Microbiome (Linear)	none	DS1TIRON	Iron (mg)	RSV_genus1118	Proteobacteria; Byssovorax	Proteobacteria	Byssovorax	-8.21367628759311e-10	8.40594195452405e-10	0.341456696601455	0.641623633515983	0.196182737776245	0	0	0	0	-0.977127409638195
Blood/Urine Markers → Microbiome (Linear)	none	DS1TIRON	Iron (mg)	RSV_genus1120	Proteobacteria; Sorangium	Proteobacteria	Sorangium	6.94543309551417e-07	7.14693635446547e-07	0.34402625545686	0.641623633515983	0.196182737776245	0	0	0	0	0.971805645250304
Blood/Urine Markers → Microbiome (Linear)	none	DS1TIRON	Iron (mg)	RSV_genus1121	Proteobacteria; unclassified	Proteobacteria	NA	1.74512079062742e-07	1.80326545477412e-07	0.345990584235208	0.641623633515983	0.196182737776245	0	0	0	0	0.967755904161107
Blood/Urine Markers → Microbiome (Linear)	none	DS1TIRON	Iron (mg)	RSV_genus1123	Proteobacteria; unclassified	Proteobacteria	NA	-1.68343835970506e-08	1.82386179036614e-08	0.368211104883516	0.641623633515983	0.196182737776245	0	0	0	0	-0.923007636103339
Blood/Urine Markers → Microbiome (Linear)	none	DS1TIRON	Iron (mg)	RSV_genus1124	Proteobacteria; unclassified	Proteobacteria	NA	-1.8789707798465e-09	1.25880003662844e-09	0.152844595999097	0.641623633515983	0.196182737776245	0	0	0	0	-1.49266819603781
Blood/Urine Markers → Microbiome (Linear)	none	DS1TIRON	Iron (mg)	RSV_genus1125	Proteobacteria; unclassified	Proteobacteria	NA	-9.36660690272211e-08	8.4444617589987e-08	0.281943555781433	0.641623633515983	0.196182737776245	0	0	0	0	-1.10920117469189
Blood/Urine Markers → Microbiome (Linear)	none	DS1TIRON	Iron (mg)	RSV_genus1127	Proteobacteria; unclassified	Proteobacteria	NA	-2.16103853450854e-10	2.20358421173524e-10	0.339742796594077	0.641623633515983	0.196182737776245	0	0	0	0	-0.980692511318548
Blood/Urine Markers → Microbiome (Linear)	none	DS1TIRON	Iron (mg)	RSV_genus113	Actinobacteria; Clavibacter	Actinobacteria	Clavibacter	7.12603653305948e-08	7.36346479770292e-08	0.345990584235208	0.641623633515983	0.196182737776245	0	0	0	0	0.967755904161107
Blood/Urine Markers → Microbiome (Linear)	none	DS1TIRON	Iron (mg)	RSV_genus1132	Proteobacteria; Arcobacter	Proteobacteria	Arcobacter	1.1019722404103e-07	8.81848064373865e-08	0.227444461169794	0.641623633515983	0.196182737776245	0	0	0	0	1.24961689539198
Blood/Urine Markers → Microbiome (Linear)	none	DS1TIRON	Iron (mg)	RSV_genus1133	Proteobacteria; Campylobacter	Proteobacteria	Campylobacter	-5.27629131046384e-06	5.7206516115344e-06	0.368558168757179	0.641623633515983	0.196182737776245	0	0	0	0	-0.922323481441413
Blood/Urine Markers → Microbiome (Linear)	none	DS1TIRON	Iron (mg)	RSV_genus1136	Proteobacteria; unclassified	Proteobacteria	NA	1.7168380122133e-10	1.9185811520294e-10	0.382678677507562	0.641623633515983	0.196182737776245	0	0	0	0	0.894847742248117
Blood/Urine Markers → Microbiome (Linear)	none	DS1TIRON	Iron (mg)	RSV_genus1137	Proteobacteria; Rs-M59_termite_group	Proteobacteria	Rs-M59_termite_group	-3.14366950955954e-08	1.75236007604778e-08	0.0896350425789858	0.641623633515983	0.196182737776245	0	0	0	0	-1.79396321140212
Blood/Urine Markers → Microbiome (Linear)	none	DS1TIRON	Iron (mg)	RSV_genus114	Actinobacteria; Cryobacterium	Actinobacteria	Cryobacterium	-7.07337428277715e-09	7.06009210598095e-09	0.329680037626449	0.641623633515983	0.196182737776245	0	0	0	0	-1.00188130361429
Blood/Urine Markers → Microbiome (Linear)	none	DS1TIRON	Iron (mg)	RSV_genus1142	Proteobacteria; unclassified	Proteobacteria	NA	-1.81377070931648e-10	2.12835754333374e-10	0.405303539358757	0.641623633515983	0.196182737776245	0	0	0	0	-0.852192675519872
Blood/Urine Markers → Microbiome (Linear)	none	DS1TIRON	Iron (mg)	RSV_genus1143	Proteobacteria; Aeromonas	Proteobacteria	Aeromonas	1.07511844342571e-08	1.18284516655627e-08	0.375399168112478	0.641623633515983	0.196182737776245	0	0	0	0	0.908925761226898
Blood/Urine Markers → Microbiome (Linear)	none	DS1TIRON	Iron (mg)	RSV_genus1148	Proteobacteria; unclassified	Proteobacteria	NA	7.88675873424665e-09	9.189576756488e-09	0.402050130442503	0.641623633515983	0.196182737776245	0	0	0	0	0.858228724046346
Blood/Urine Markers → Microbiome (Linear)	none	DS1TIRON	Iron (mg)	RSV_genus115	Actinobacteria; Curtobacterium	Actinobacteria	Curtobacterium	-7.59732049556468e-10	7.71393379401234e-10	0.337736017963458	0.641623633515983	0.196182737776245	0	0	0	0	-0.984882771675046
Blood/Urine Markers → Microbiome (Linear)	none	DS1TIRON	Iron (mg)	RSV_genus1153	Proteobacteria; unclassified	Proteobacteria	NA	-1.45328967119566e-08	1.14795639966167e-08	0.221660688681208	0.641623633515983	0.196182737776245	0	0	0	0	-1.26597985047514
Blood/Urine Markers → Microbiome (Linear)	none	DS1TIRON	Iron (mg)	RSV_genus1155	Proteobacteria; Moritella	Proteobacteria	Moritella	-1.08022200431184e-09	1.32201146210659e-09	0.424552079633501	0.641623633515983	0.196182737776245	0	0	0	0	-0.817104870324299
Blood/Urine Markers → Microbiome (Linear)	none	DS1TIRON	Iron (mg)	RSV_genus1159	Proteobacteria; Psychromonas	Proteobacteria	Psychromonas	-9.32389529807237e-10	1.08190092531845e-09	0.400129627955172	0.641623633515983	0.196182737776245	0	0	0	0	-0.861806758814629
Blood/Urine Markers → Microbiome (Linear)	none	DS1TIRON	Iron (mg)	RSV_genus1160	Proteobacteria; Shewanella	Proteobacteria	Shewanella	-1.65896863473611e-08	9.71952238007606e-09	0.10504351549451	0.641623633515983	0.196182737776245	0	0	0	0	-1.7068417252033
Blood/Urine Markers → Microbiome (Linear)	none	DS1TIRON	Iron (mg)	RSV_genus1162	Proteobacteria; unclassified	Proteobacteria	NA	-1.17885665691812e-07	1.26587533758363e-07	0.364043130356227	0.641623633515983	0.196182737776245	0	0	0	0	-0.93125809621063
Blood/Urine Markers → Microbiome (Linear)	none	DS1TIRON	Iron (mg)	RSV_genus1164	Proteobacteria; Simiduia	Proteobacteria	Simiduia	-8.63012771708007e-07	9.37886473812293e-07	0.369653252906234	0.641623633515983	0.196182737776245	0	0	0	0	-0.920167627751425
Blood/Urine Markers → Microbiome (Linear)	none	DS1TIRON	Iron (mg)	RSV_genus1168	Proteobacteria; Rheinheimera	Proteobacteria	Rheinheimera	3.94904702711124e-05	3.52204035127335e-05	0.276922626913707	0.641623633515983	0.196182737776245	0	0	0	0	1.12123843944136
Blood/Urine Markers → Microbiome (Linear)	none	DS1TIRON	Iron (mg)	RSV_genus1176	Proteobacteria; Candidatus_Nasuia	Proteobacteria	Candidatus_Nasuia	-2.90865187070836e-09	2.28396027705199e-09	0.219036865021016	0.641623633515983	0.196182737776245	0	0	0	0	-1.27351245988512
Blood/Urine Markers → Microbiome (Linear)	none	DS1TIRON	Iron (mg)	RSV_genus1177	Proteobacteria; Cedecea	Proteobacteria	Cedecea	-5.18870509126243e-09	5.56066256686701e-09	0.363112427979908	0.641623633515983	0.196182737776245	0	0	0	0	-0.933109144615091
Blood/Urine Markers → Microbiome (Linear)	none	DS1TIRON	Iron (mg)	RSV_genus1178	Proteobacteria; Citrobacter	Proteobacteria	Citrobacter	-2.32307520165944e-08	1.47906336797307e-08	0.133678359913911	0.641623633515983	0.196182737776245	0	0	0	0	-1.57063940055727
Blood/Urine Markers → Microbiome (Linear)	none	DS1TIRON	Iron (mg)	RSV_genus118	Actinobacteria; Herbiconiux	Actinobacteria	Herbiconiux	-7.80641483833328e-09	7.98914733261223e-09	0.341456696601455	0.641623633515983	0.196182737776245	0	0	0	0	-0.977127409638195
Blood/Urine Markers → Microbiome (Linear)	none	DS1TIRON	Iron (mg)	RSV_genus1180	Proteobacteria; Erwinia	Proteobacteria	Erwinia	-3.69636644318284e-09	3.56651820199684e-09	0.313735637868448	0.641623633515983	0.196182737776245	0	0	0	0	-1.03640756441767
Blood/Urine Markers → Microbiome (Linear)	none	DS1TIRON	Iron (mg)	RSV_genus1181	Proteobacteria; Escherichia/Shigella	Proteobacteria	Escherichia/Shigella	9.18613327002424e-05	8.35769415069259e-05	0.286198617463882	0.641623633515983	0.196182737776245	0	0	0	0	1.09912292845306
Blood/Urine Markers → Microbiome (Linear)	none	DS1TIRON	Iron (mg)	RSV_genus1182	Proteobacteria; Ewingella	Proteobacteria	Ewingella	-1.89911133822071e-08	1.35032090787787e-08	0.176630811690261	0.641623633515983	0.196182737776245	0	0	0	0	-1.40641482120373
Blood/Urine Markers → Microbiome (Linear)	none	DS1TIRON	Iron (mg)	RSV_genus1191	Proteobacteria; Proteus	Proteobacteria	Proteus	-2.6377414866584e-09	2.07904015119121e-09	0.220699767587456	0.641623633515983	0.196182737776245	0	0	0	0	-1.26873042117396
Blood/Urine Markers → Microbiome (Linear)	none	DS1TIRON	Iron (mg)	RSV_genus1196	Proteobacteria; Tatumella	Proteobacteria	Tatumella	2.75996866266051e-09	2.87613813148106e-09	0.349965583925227	0.641623633515983	0.196182737776245	0	0	0	0	0.95960921780877
Blood/Urine Markers → Microbiome (Linear)	none	DS1TIRON	Iron (mg)	RSV_genus1197	Proteobacteria; Trabulsiella	Proteobacteria	Trabulsiella	2.1220447154867e-09	2.15187603196274e-09	0.33713692769313	0.641623633515983	0.196182737776245	0	0	0	0	0.986137065503337
Blood/Urine Markers → Microbiome (Linear)	none	DS1TIRON	Iron (mg)	RSV_genus1198	Proteobacteria; Yersinia	Proteobacteria	Yersinia	-7.68415175894619e-07	5.2618938453707e-07	0.161431684719963	0.641623633515983	0.196182737776245	0	0	0	0	-1.46033956304659
Blood/Urine Markers → Microbiome (Linear)	none	DS1TIRON	Iron (mg)	RSV_genus1201	Proteobacteria; Coxiella	Proteobacteria	Coxiella	-8.09237617478013e-09	6.68868826646659e-09	0.241982610585771	0.641623633515983	0.196182737776245	0	0	0	0	-1.20985996841127
Blood/Urine Markers → Microbiome (Linear)	none	DS1TIRON	Iron (mg)	RSV_genus1204	Proteobacteria; Rickettsiella	Proteobacteria	Rickettsiella	-1.61401202123384e-08	1.55026467533045e-08	0.311602650893892	0.641623633515983	0.196182737776245	0	0	0	0	-1.04112029830635
Blood/Urine Markers → Microbiome (Linear)	none	DS1TIRON	Iron (mg)	RSV_genus1205	Proteobacteria; Legionella	Proteobacteria	Legionella	-3.30199703555207e-08	2.64645276877598e-08	0.228127170631632	0.641623633515983	0.196182737776245	0	0	0	0	-1.24770676979786
Blood/Urine Markers → Microbiome (Linear)	none	DS1TIRON	Iron (mg)	RSV_genus1208	Proteobacteria; Methylocaldum	Proteobacteria	Methylocaldum	8.44730285748626e-10	9.57972840637735e-10	0.389514317357875	0.641623633515983	0.196182737776245	0	0	0	0	0.881789388920754
Blood/Urine Markers → Microbiome (Linear)	none	DS1TIRON	Iron (mg)	RSV_genus121	Actinobacteria; Lysinimonas	Actinobacteria	Lysinimonas	2.51713003310916e-06	2.59054627730719e-06	0.344096797008308	0.641623633515983	0.196182737776245	0	0	0	0	0.971659937195046
Blood/Urine Markers → Microbiome (Linear)	none	DS1TIRON	Iron (mg)	RSV_genus1210	Proteobacteria; unclassified	Proteobacteria	NA	3.57625365997884e-07	3.67417524216604e-07	0.343279836726417	0.641623633515983	0.196182737776245	0	0	0	0	0.973348690322816
Blood/Urine Markers → Microbiome (Linear)	none	DS1TIRON	Iron (mg)	RSV_genus1227	Proteobacteria; unclassified	Proteobacteria	NA	8.62687383247975e-08	5.81968229574799e-08	0.155540375956638	0.641623633515983	0.196182737776245	0	0	0	0	1.48236164692062
Blood/Urine Markers → Microbiome (Linear)	none	DS1TIRON	Iron (mg)	RSV_genus1229	Proteobacteria; Aggregatibacter	Proteobacteria	Aggregatibacter	-8.64603441722467e-06	7.83283096865893e-06	0.28420973446749	0.641623633515983	0.196182737776245	0	0	0	0	-1.10381986434018
Blood/Urine Markers → Microbiome (Linear)	none	DS1TIRON	Iron (mg)	RSV_genus123	Actinobacteria; Microbacterium	Actinobacteria	Microbacterium	8.57465166634616e-10	9.36898207014303e-10	0.37217626277204	0.641623633515983	0.196182737776245	0	0	0	0	0.915217000326189
Blood/Urine Markers → Microbiome (Linear)	none	DS1TIRON	Iron (mg)	RSV_genus1234	Proteobacteria; Mannheimia	Proteobacteria	Mannheimia	-1.28813901341736e-05	7.23940415247599e-06	0.0920743884885203	0.641623633515983	0.196182737776245	0	0	0	0	-1.77934397125321
Blood/Urine Markers → Microbiome (Linear)	none	DS1TIRON	Iron (mg)	RSV_genus1235	Proteobacteria; unclassified	Proteobacteria	NA	-5.18745389753072e-06	2.38341318642434e-06	0.0430772151521687	0.641623633515983	0.196182737776245	0	0	0	0	-2.17648116032835
Blood/Urine Markers → Microbiome (Linear)	none	DS1TIRON	Iron (mg)	RSV_genus1236	Proteobacteria; Necropsobacter	Proteobacteria	Necropsobacter	-1.89823836491921e-09	1.6121769280847e-09	0.254355262323477	0.641623633515983	0.196182737776245	0	0	0	0	-1.17743799197918
Blood/Urine Markers → Microbiome (Linear)	none	DS1TIRON	Iron (mg)	RSV_genus1237	Proteobacteria; Pasteurella	Proteobacteria	Pasteurella	-1.2216253181736e-08	1.3413107391999e-08	0.374452560693109	0.641623633515983	0.196182737776245	0	0	0	0	-0.91076980335094
Blood/Urine Markers → Microbiome (Linear)	none	DS1TIRON	Iron (mg)	RSV_genus1238	Proteobacteria; Acinetobacter	Proteobacteria	Acinetobacter	0.000335581992158875	0.000300531290089525	0.278837380973249	0.641623633515983	0.196182737776245	0	0	0	0	1.116629127233
Blood/Urine Markers → Microbiome (Linear)	none	DS1TIRON	Iron (mg)	RSV_genus1241	Proteobacteria; Moraxella	Proteobacteria	Moraxella	5.31190849754087e-05	4.45010603843398e-05	0.2481066252598	0.641623633515983	0.196182737776245	0	0	0	0	1.19365885928646
Blood/Urine Markers → Microbiome (Linear)	none	DS1TIRON	Iron (mg)	RSV_genus1244	Proteobacteria; Psychrobacter	Proteobacteria	Psychrobacter	-1.04717023262549e-09	1.14199458287403e-09	0.371283579565056	0.641623633515983	0.196182737776245	0	0	0	0	-0.916966024471066
Blood/Urine Markers → Microbiome (Linear)	none	DS1TIRON	Iron (mg)	RSV_genus1246	Proteobacteria; Azomonas	Proteobacteria	Azomonas	-1.50999444137146e-08	1.46217043914184e-08	0.315417559983243	0.641623633515983	0.196182737776245	0	0	0	0	-1.03270754280718
Blood/Urine Markers → Microbiome (Linear)	none	DS1TIRON	Iron (mg)	RSV_genus1247	Proteobacteria; unclassified	Proteobacteria	NA	-2.26923957281954e-08	1.69708023325349e-08	0.19782963514516	0.641623633515983	0.196182737776245	0	0	0	0	-1.33714336444139
Blood/Urine Markers → Microbiome (Linear)	none	DS1TIRON	Iron (mg)	RSV_genus1248	Proteobacteria; Pseudomonas	Proteobacteria	Pseudomonas	-2.68928692692225e-06	3.38514865964488e-06	0.437290744383062	0.641623633515983	0.196182737776245	0	0	0	0	-0.794436876283115
Blood/Urine Markers → Microbiome (Linear)	none	DS1TIRON	Iron (mg)	RSV_genus1257	Proteobacteria; Aliivibrio	Proteobacteria	Aliivibrio	-1.49759386273551e-07	1.17574982492074e-07	0.218959670365065	0.641623633515983	0.196182737776245	0	0	0	0	-1.27373513564969
Blood/Urine Markers → Microbiome (Linear)	none	DS1TIRON	Iron (mg)	RSV_genus1260	Proteobacteria; Photobacterium	Proteobacteria	Photobacterium	-1.4819757018608e-08	1.62852927098305e-08	0.374843098255542	0.641623633515983	0.196182737776245	0	0	0	0	-0.910008636790556
Blood/Urine Markers → Microbiome (Linear)	none	DS1TIRON	Iron (mg)	RSV_genus1262	Proteobacteria; unclassified	Proteobacteria	NA	8.44730931551806e-09	9.63941934784973e-09	0.39239605923587	0.641623633515983	0.196182737776245	0	0	0	0	0.876329684464075
Blood/Urine Markers → Microbiome (Linear)	none	DS1TIRON	Iron (mg)	RSV_genus1266	Proteobacteria; Aquimonas	Proteobacteria	Aquimonas	-6.2540413830874e-10	6.53315364442143e-10	0.351109031772092	0.641623633515983	0.196182737776245	0	0	0	0	-0.957277560497547
Blood/Urine Markers → Microbiome (Linear)	none	DS1TIRON	Iron (mg)	RSV_genus1271	Proteobacteria; Frateuria	Proteobacteria	Frateuria	-8.49421951914381e-10	8.72119503744288e-10	0.342977547301177	0.641623633515983	0.196182737776245	0	0	0	0	-0.973974264154788
Blood/Urine Markers → Microbiome (Linear)	none	DS1TIRON	Iron (mg)	RSV_genus1272	Proteobacteria; Ignatzschineria	Proteobacteria	Ignatzschineria	-3.73241282386484e-10	4.17258294195359e-10	0.382855006527975	0.641623633515983	0.196182737776245	0	0	0	0	-0.894508959027988
Blood/Urine Markers → Microbiome (Linear)	none	DS1TIRON	Iron (mg)	RSV_genus1273	Proteobacteria; Luteibacter	Proteobacteria	Luteibacter	-2.37334789320448e-09	1.90520879785587e-09	0.228840611846821	0.641623633515983	0.196182737776245	0	0	0	0	-1.24571537559319
Blood/Urine Markers → Microbiome (Linear)	none	DS1TIRON	Iron (mg)	RSV_genus1274	Proteobacteria; Luteimonas	Proteobacteria	Luteimonas	6.49031233336653e-08	6.586293770735e-08	0.337475941179407	0.641623633515983	0.196182737776245	0	0	0	0	0.98542709440096
Blood/Urine Markers → Microbiome (Linear)	none	DS1TIRON	Iron (mg)	RSV_genus1277	Proteobacteria; unclassified	Proteobacteria	NA	-2.2699213287881e-08	1.52782073728465e-08	0.154656408473821	0.641623633515983	0.196182737776245	0	0	0	0	-1.48572491090961
Blood/Urine Markers → Microbiome (Linear)	none	DS1TIRON	Iron (mg)	RSV_genus1279	Proteobacteria; Pseudoxanthomonas	Proteobacteria	Pseudoxanthomonas	-3.6732713261391e-08	4.207453599388e-08	0.394139676938203	0.641623633515983	0.196182737776245	0	0	0	0	-0.873039057798142
Blood/Urine Markers → Microbiome (Linear)	none	DS1TIRON	Iron (mg)	RSV_genus128	Actinobacteria; Arthrobacter	Actinobacteria	Arthrobacter	-6.71009986995678e-09	4.73930356772737e-09	0.173893355875674	0.641623633515983	0.196182737776245	0	0	0	0	-1.41584090870433
Blood/Urine Markers → Microbiome (Linear)	none	DS1TIRON	Iron (mg)	RSV_genus1282	Proteobacteria; Stenotrophomonas	Proteobacteria	Stenotrophomonas	-4.57980323883441e-07	2.01165705006771e-07	0.0352538645133943	0.641623633515983	0.196182737776245	0	0	0	0	-2.27663221157913
Blood/Urine Markers → Microbiome (Linear)	none	DS1TIRON	Iron (mg)	RSV_genus1283	Proteobacteria; Tahibacter	Proteobacteria	Tahibacter	-1.39693801864273e-08	1.42963753228453e-08	0.341456696601455	0.641623633515983	0.196182737776245	0	0	0	0	-0.977127409638195
Blood/Urine Markers → Microbiome (Linear)	none	DS1TIRON	Iron (mg)	RSV_genus1284	Proteobacteria; Thermomonas	Proteobacteria	Thermomonas	-8.03143285147177e-08	8.41261502704919e-08	0.352381364687763	0.641623633515983	0.196182737776245	0	0	0	0	-0.954689216806927
Blood/Urine Markers → Microbiome (Linear)	none	DS1TIRON	Iron (mg)	RSV_genus1285	Proteobacteria; Xanthomonas	Proteobacteria	Xanthomonas	-1.15666965301384e-07	1.12532216292795e-07	0.317632443525362	0.641623633515983	0.196182737776245	0	0	0	0	-1.02785645846015
Blood/Urine Markers → Microbiome (Linear)	none	DS1TIRON	Iron (mg)	RSV_genus1287	Proteobacteria; Acidibacter	Proteobacteria	Acidibacter	-6.1404306794563e-06	6.30494195863192e-06	0.343009768140902	0.641623633515983	0.196182737776245	0	0	0	0	-0.973907566436772
Blood/Urine Markers → Microbiome (Linear)	none	DS1TIRON	Iron (mg)	RSV_genus1290	Proteobacteria; Steroidobacter	Proteobacteria	Steroidobacter	3.90891719397143e-07	4.15127854091956e-07	0.35885516940405	0.641623633515983	0.196182737776245	0	0	0	0	0.941617661990359
Blood/Urine Markers → Microbiome (Linear)	none	DS1TIRON	Iron (mg)	RSV_genus1292	Proteobacteria; unclassified	Proteobacteria	NA	-1.44057602002849e-07	9.82408580584899e-08	0.159800100291667	0.641623633515983	0.196182737776245	0	0	0	0	-1.46637157746608
Blood/Urine Markers → Microbiome (Linear)	none	DS1TIRON	Iron (mg)	RSV_genus1295	RsaHF231; unclassified	RsaHF231	NA	3.04199670956452e-09	3.323798299726e-09	0.37217626277204	0.641623633515983	0.196182737776245	0	0	0	0	0.915217000326189
Blood/Urine Markers → Microbiome (Linear)	none	DS1TIRON	Iron (mg)	RSV_genus1299	Saccharibacteria; Candidatus_Saccharimonas	Saccharibacteria	Candidatus_Saccharimonas	-2.51862181097093e-07	9.8668996900539e-08	0.0199909118717401	0.641623633515983	0.196182737776245	0	0	0	0	-2.55259695556626
Blood/Urine Markers → Microbiome (Linear)	none	DS1TIRON	Iron (mg)	RSV_genus130	Actinobacteria; Citricoccus	Actinobacteria	Citricoccus	-2.7549401324018e-08	2.99296518381739e-08	0.369498599215868	0.641623633515983	0.196182737776245	0	0	0	0	-0.920471827503185
Blood/Urine Markers → Microbiome (Linear)	none	DS1TIRON	Iron (mg)	RSV_genus1303	Spirochaetae; unclassified	Spirochaetae	NA	1.83375726920401e-09	2.02223014793612e-09	0.376492641679389	0.641623633515983	0.196182737776245	0	0	0	0	0.906799491183306
Blood/Urine Markers → Microbiome (Linear)	none	DS1TIRON	Iron (mg)	RSV_genus1304	Spirochaetae; Sphaerochaeta	Spirochaetae	Sphaerochaeta	-1.34965201489123e-10	1.60707063449233e-10	0.412024891158275	0.641623633515983	0.196182737776245	0	0	0	0	-0.839821216270053
Blood/Urine Markers → Microbiome (Linear)	none	DS1TIRON	Iron (mg)	RSV_genus1305	Spirochaetae; Spirochaeta_2	Spirochaetae	Spirochaeta_2	-1.16051280415778e-08	1.30075893859054e-08	0.384067959449753	0.641623633515983	0.196182737776245	0	0	0	0	-0.892181302567317
Blood/Urine Markers → Microbiome (Linear)	none	DS1TIRON	Iron (mg)	RSV_genus1307	Spirochaetae; Treponema_2	Spirochaetae	Treponema_2	-3.92740000453144e-06	4.28072208413339e-06	0.371030682473885	0.641623633515983	0.196182737776245	0	0	0	0	-0.91746203732507
