## Supplementary material for "The Oral Microbiome Is a Population-Scale Readout of the Exposome, Age, and Systemic Health": N/A: Table_S3 Relative Abundance association results.csv (part 53 of 209)

analysis_type	transformation	host_variable_name	host_variable_description	otu_name	otu_taxonomy_annotation	Phylum	Genus	estimate	std.error	p.value	p.value.fdr	q.value	n_fdr_sig_0.05_per_host_variable	n_fdr_sig_0.05_prev_0.01_per_host_variable	n_pass_all_filters_per_host_variable	n_pass_all_filters_per_host_variable_n_annotated	statistic
Blood/Urine Markers → Microbiome (Linear)	none	DS1TIRON	Iron (mg)	RSV_genus1309	Synergistetes; Fretibacterium	Synergistetes	Fretibacterium	1.14658289201069e-06	1.38745616389977e-06	0.419401537241823	0.641623633515983	0.196182737776245	0	0	0	0	0.82639215698747
Blood/Urine Markers → Microbiome (Linear)	none	DS1TIRON	Iron (mg)	RSV_genus131	Actinobacteria; Kocuria	Actinobacteria	Kocuria	-1.17147963756008e-07	1.00140539871205e-07	0.257324475180028	0.641623633515983	0.196182737776245	0	0	0	0	-1.16983555218173
Blood/Urine Markers → Microbiome (Linear)	none	DS1TIRON	Iron (mg)	RSV_genus1311	Synergistetes; Pyramidobacter	Synergistetes	Pyramidobacter	-4.00989317355574e-08	2.64488842041684e-08	0.146861236679558	0.641623633515983	0.196182737776245	0	0	0	0	-1.51609162133342
Blood/Urine Markers → Microbiome (Linear)	none	DS1TIRON	Iron (mg)	RSV_genus1313	TM6; unclassified	TM6	NA	-2.90310759773602e-09	2.63123287697062e-09	0.284418386706135	0.641623633515983	0.196182737776245	0	0	0	0	-1.10332598195505
Blood/Urine Markers → Microbiome (Linear)	none	DS1TIRON	Iron (mg)	RSV_genus1317	Tenericutes; Mesoplasma	Tenericutes	Mesoplasma	-3.0810666545047e-10	2.72751074935828e-10	0.273463385767542	0.641623633515983	0.196182737776245	0	0	0	0	-1.12962585215461
Blood/Urine Markers → Microbiome (Linear)	none	DS1TIRON	Iron (mg)	RSV_genus1318	Tenericutes; Spiroplasma	Tenericutes	Spiroplasma	-9.25363461319723e-10	8.88672441242158e-10	0.311527188274345	0.641623633515983	0.196182737776245	0	0	0	0	-1.04128745123038
Blood/Urine Markers → Microbiome (Linear)	none	DS1TIRON	Iron (mg)	RSV_genus132	Actinobacteria; Micrococcus	Actinobacteria	Micrococcus	-4.76057152737063e-08	5.42303998054295e-08	0.391596498699041	0.641623633515983	0.196182737776245	0	0	0	0	-0.877841864424907
Blood/Urine Markers → Microbiome (Linear)	none	DS1TIRON	Iron (mg)	RSV_genus1321	Tenericutes; Candidatus_Bacilloplasma	Tenericutes	Candidatus_Bacilloplasma	-5.22879792767001e-09	5.68330279544002e-09	0.369724233610255	0.641623633515983	0.196182737776245	0	0	0	0	-0.920028039305829
Blood/Urine Markers → Microbiome (Linear)	none	DS1TIRON	Iron (mg)	RSV_genus1322	Tenericutes; Mycoplasma	Tenericutes	Mycoplasma	-1.96689683916326e-06	8.32227118894967e-07	0.0295602809255543	0.641623633515983	0.196182737776245	0	0	0	0	-2.36341353761087
Blood/Urine Markers → Microbiome (Linear)	none	DS1TIRON	Iron (mg)	RSV_genus1323	Tenericutes; unclassified	Tenericutes	NA	-7.33385275147797e-10	7.7316279391255e-10	0.355410728019742	0.641623633515983	0.196182737776245	0	0	0	0	-0.948552207791246
Blood/Urine Markers → Microbiome (Linear)	none	DS1TIRON	Iron (mg)	RSV_genus1324	Tenericutes; Ureaplasma	Tenericutes	Ureaplasma	-4.53071742843553e-09	5.31170236462661e-09	0.404884151378463	0.641623633515983	0.196182737776245	0	0	0	0	-0.852968995139475
Blood/Urine Markers → Microbiome (Linear)	none	DS1TIRON	Iron (mg)	RSV_genus1330	Verrucomicrobia; unclassified	Verrucomicrobia	NA	6.08657759010075e-07	6.88714301596e-07	0.388477927300761	0.641623633515983	0.196182737776245	0	0	0	0	0.883759430578972
Blood/Urine Markers → Microbiome (Linear)	none	DS1TIRON	Iron (mg)	RSV_genus1331	Verrucomicrobia; unclassified	Verrucomicrobia	NA	5.94357342541263e-09	6.03390527108667e-09	0.337665997909822	0.641623633515983	0.196182737776245	0	0	0	0	0.985029290050858
Blood/Urine Markers → Microbiome (Linear)	none	DS1TIRON	Iron (mg)	RSV_genus1332	Verrucomicrobia; unclassified	Verrucomicrobia	NA	3.86290371457057e-08	3.29892107802889e-08	0.256883780899947	0.641623633515983	0.196182737776245	0	0	0	0	1.1709597238618
Blood/Urine Markers → Microbiome (Linear)	none	DS1TIRON	Iron (mg)	RSV_genus1333	Verrucomicrobia; Opitutus	Verrucomicrobia	Opitutus	3.56518558557583e-07	3.05401978031085e-07	0.258291136151167	0.641623633515983	0.196182737776245	0	0	0	0	1.16737475263273
Blood/Urine Markers → Microbiome (Linear)	none	DS1TIRON	Iron (mg)	RSV_genus1335	Verrucomicrobia; Chthoniobacter	Verrucomicrobia	Chthoniobacter	-5.38455745472037e-08	5.69664927454679e-08	0.357065588221382	0.641623633515983	0.196182737776245	0	0	0	0	-0.945214843887111
Blood/Urine Markers → Microbiome (Linear)	none	DS1TIRON	Iron (mg)	RSV_genus1336	Verrucomicrobia; unclassified	Verrucomicrobia	NA	4.5745361570271e-08	4.99032826376932e-08	0.371429255773531	0.641623633515983	0.196182737776245	0	0	0	0	0.916680409631378
Blood/Urine Markers → Microbiome (Linear)	none	DS1TIRON	Iron (mg)	RSV_genus1337	Verrucomicrobia; unclassified	Verrucomicrobia	NA	-7.23483658745858e-09	6.2137850876349e-09	0.259494764262193	0.641623633515983	0.196182737776245	0	0	0	0	-1.16432037565244
Blood/Urine Markers → Microbiome (Linear)	none	DS1TIRON	Iron (mg)	RSV_genus134	Actinobacteria; Nesterenkonia	Actinobacteria	Nesterenkonia	7.94510028606132e-09	6.88169909990722e-09	0.263382830324366	0.641623633515983	0.196182737776245	0	0	0	0	1.15452596382316
Blood/Urine Markers → Microbiome (Linear)	none	DS1TIRON	Iron (mg)	RSV_genus1342	Verrucomicrobia; unclassified	Verrucomicrobia	NA	-5.75210297553418e-09	5.88674815463833e-09	0.341456696601455	0.641623633515983	0.196182737776245	0	0	0	0	-0.977127409638196
Blood/Urine Markers → Microbiome (Linear)	none	DS1TIRON	Iron (mg)	RSV_genus1345	Verrucomicrobia; Luteolibacter	Verrucomicrobia	Luteolibacter	1.6500692176019e-10	2.05685384801996e-10	0.432884714605399	0.641623633515983	0.196182737776245	0	0	0	0	0.80222968646525
Blood/Urine Markers → Microbiome (Linear)	none	DS1TIRON	Iron (mg)	RSV_genus1346	Verrucomicrobia; unclassified	Verrucomicrobia	NA	2.60331039316631e-08	3.01927766993288e-08	0.399903097532122	0.641623633515983	0.196182737776245	0	0	0	0	0.862229538902986
Blood/Urine Markers → Microbiome (Linear)	none	DS1TIRON	Iron (mg)	RSV_genus135	Actinobacteria; Rothia	Actinobacteria	Rothia	0.000145480658813554	0.00011608304462213	0.226151569671082	0.641623633515983	0.196182737776245	0	0	0	0	1.25324640895764
Blood/Urine Markers → Microbiome (Linear)	none	DS1TIRON	Iron (mg)	RSV_genus138	Actinobacteria; unclassified	Actinobacteria	NA	-7.45473106979987e-09	4.82039790413125e-09	0.139385516702173	0.641623633515983	0.196182737776245	0	0	0	0	-1.54649703573452
Blood/Urine Markers → Microbiome (Linear)	none	DS1TIRON	Iron (mg)	RSV_genus144	Actinobacteria; Sanguibacter	Actinobacteria	Sanguibacter	-3.10273283257727e-10	3.38369443335376e-10	0.371283579565056	0.641623633515983	0.196182737776245	0	0	0	0	-0.916966024471066
Blood/Urine Markers → Microbiome (Linear)	none	DS1TIRON	Iron (mg)	RSV_genus145	Actinobacteria; Actinoplanes	Actinobacteria	Actinoplanes	-1.60828265934459e-07	1.25398473399966e-07	0.215925062641214	0.641623633515983	0.196182737776245	0	0	0	0	-1.2825376703071
Blood/Urine Markers → Microbiome (Linear)	none	DS1TIRON	Iron (mg)	RSV_genus148	Actinobacteria; Catenuloplanes	Actinobacteria	Catenuloplanes	-2.31992633186933e-08	2.51181922424858e-08	0.367908746493135	0.641623633515983	0.196182737776245	0	0	0	0	-0.923604019538207
Blood/Urine Markers → Microbiome (Linear)	none	DS1TIRON	Iron (mg)	RSV_genus152	Actinobacteria; unclassified	Actinobacteria	NA	-6.48520389495242e-07	6.55529669365368e-07	0.335625955520092	0.641623633515983	0.196182737776245	0	0	0	0	-0.989307455943357
Blood/Urine Markers → Microbiome (Linear)	none	DS1TIRON	Iron (mg)	RSV_genus153	Actinobacteria; Plantactinospora	Actinobacteria	Plantactinospora	-2.84423715639418e-08	3.15119548832295e-08	0.378663795455723	0.641623633515983	0.196182737776245	0	0	0	0	-0.902589879597686
Blood/Urine Markers → Microbiome (Linear)	none	DS1TIRON	Iron (mg)	RSV_genus156	Actinobacteria; Virgisporangium	Actinobacteria	Virgisporangium	-3.16767831532124e-06	3.2525220736709e-06	0.34300643245656	0.641623633515983	0.196182737776245	0	0	0	0	-0.973914471161788
Blood/Urine Markers → Microbiome (Linear)	none	DS1TIRON	Iron (mg)	RSV_genus157	Actinobacteria; unclassified	Actinobacteria	NA	-6.08168429172542e-08	2.23983141809934e-08	0.01418465462021	0.641623633515983	0.196182737776245	0	0	0	0	-2.7152419787406
Blood/Urine Markers → Microbiome (Linear)	none	DS1TIRON	Iron (mg)	RSV_genus159	Actinobacteria; unclassified	Actinobacteria	NA	-6.70258618236698e-09	6.27986859834654e-09	0.299936911320688	0.641623633515983	0.196182737776245	0	0	0	0	-1.06731312564912
Blood/Urine Markers → Microbiome (Linear)	none	DS1TIRON	Iron (mg)	RSV_genus16	Acidobacteria; Blastocatella	Acidobacteria	Blastocatella	-2.09464912138786e-07	2.27813013029949e-07	0.370013267482149	0.641623633515983	0.196182737776245	0	0	0	0	-0.919459820810362
Blood/Urine Markers → Microbiome (Linear)	none	DS1TIRON	Iron (mg)	RSV_genus160	Actinobacteria; Aeromicrobium	Actinobacteria	Aeromicrobium	-1.01006310778485e-08	1.09431717385247e-08	0.368211104883516	0.641623633515983	0.196182737776245	0	0	0	0	-0.923007636103339
Blood/Urine Markers → Microbiome (Linear)	none	DS1TIRON	Iron (mg)	RSV_genus161	Actinobacteria; Kribbella	Actinobacteria	Kribbella	-1.51597430890342e-07	1.5576706920394e-07	0.343336447173085	0.641623633515983	0.196182737776245	0	0	0	0	-0.973231580109278
Blood/Urine Markers → Microbiome (Linear)	none	DS1TIRON	Iron (mg)	RSV_genus164	Actinobacteria; unclassified	Actinobacteria	NA	-3.06315607146772e-07	3.06971116932658e-07	0.331571366959384	0.641623633515983	0.196182737776245	0	0	0	0	-0.997864588067974
Blood/Urine Markers → Microbiome (Linear)	none	DS1TIRON	Iron (mg)	RSV_genus165	Actinobacteria; Nocardioides	Actinobacteria	Nocardioides	-4.00348913194092e-07	4.21734396565718e-07	0.355044813727596	0.641623633515983	0.196182737776245	0	0	0	0	-0.949291583646548
Blood/Urine Markers → Microbiome (Linear)	none	DS1TIRON	Iron (mg)	RSV_genus169	Actinobacteria; unclassified	Actinobacteria	NA	-1.04509048537546e-08	1.07960371550665e-08	0.345856624369483	0.641623633515983	0.196182737776245	0	0	0	0	-0.968031575257221
Blood/Urine Markers → Microbiome (Linear)	none	DS1TIRON	Iron (mg)	RSV_genus174	Actinobacteria; Actinophytocola	Actinobacteria	Actinophytocola	8.52795001827351e-07	8.82428743336341e-07	0.346641246728798	0.641623633515983	0.196182737776245	0	0	0	0	0.966417977958254
Blood/Urine Markers → Microbiome (Linear)	none	DS1TIRON	Iron (mg)	RSV_genus176	Actinobacteria; Lentzea	Actinobacteria	Lentzea	2.6987967327489e-08	2.78871637067235e-08	0.345990584235208	0.641623633515983	0.196182737776245	0	0	0	0	0.967755904161107
Blood/Urine Markers → Microbiome (Linear)	none	DS1TIRON	Iron (mg)	RSV_genus177	Actinobacteria; unclassified	Actinobacteria	NA	1.78212248803179e-07	1.86068458101008e-07	0.350863470116925	0.641623633515983	0.196182737776245	0	0	0	0	0.957777855645127
Blood/Urine Markers → Microbiome (Linear)	none	DS1TIRON	Iron (mg)	RSV_genus178	Actinobacteria; Prauserella	Actinobacteria	Prauserella	5.00338107406363e-09	5.17008581663036e-09	0.345990584235208	0.641623633515983	0.196182737776245	0	0	0	0	0.967755904161107
Blood/Urine Markers → Microbiome (Linear)	none	DS1TIRON	Iron (mg)	RSV_genus179	Actinobacteria; Pseudonocardia	Actinobacteria	Pseudonocardia	1.35618575603275e-07	1.40744401350138e-07	0.3480239174961	0.641623633515983	0.196182737776245	0	0	0	0	0.963580606420637
Blood/Urine Markers → Microbiome (Linear)	none	DS1TIRON	Iron (mg)	RSV_genus180	Actinobacteria; Saccharopolyspora	Actinobacteria	Saccharopolyspora	-1.09063883732252e-07	1.17094330815394e-07	0.363962167529358	0.641623633515983	0.196182737776245	0	0	0	0	-0.931418993325969
Blood/Urine Markers → Microbiome (Linear)	none	DS1TIRON	Iron (mg)	RSV_genus181	Actinobacteria; Sciscionella	Actinobacteria	Sciscionella	4.76428163470661e-08	5.43663157732723e-08	0.392396059235869	0.641623633515983	0.196182737776245	0	0	0	0	0.876329684464077
Blood/Urine Markers → Microbiome (Linear)	none	DS1TIRON	Iron (mg)	RSV_genus183	Actinobacteria; Kitasatospora	Actinobacteria	Kitasatospora	-1.14495055591212e-08	1.17281448314001e-08	0.341883363471229	0.641623633515983	0.196182737776245	0	0	0	0	-0.976241828841255
Blood/Urine Markers → Microbiome (Linear)	none	DS1TIRON	Iron (mg)	RSV_genus186	Actinobacteria; Streptomyces	Actinobacteria	Streptomyces	1.56931628717506e-07	1.79956385076051e-07	0.39466278899115	0.641623633515983	0.196182737776245	0	0	0	0	0.872053684848056
Blood/Urine Markers → Microbiome (Linear)	none	DS1TIRON	Iron (mg)	RSV_genus189	Actinobacteria; unclassified	Actinobacteria	NA	2.36523745985847e-08	2.4440434304648e-08	0.345990584235208	0.641623633515983	0.196182737776245	0	0	0	0	0.967755904161108
Blood/Urine Markers → Microbiome (Linear)	none	DS1TIRON	Iron (mg)	RSV_genus19	Acidobacteria; Geothrix	Acidobacteria	Geothrix	-1.10782819552094e-09	1.15300172769433e-09	0.349372370638827	0.641623633515983	0.196182737776245	0	0	0	0	-0.960820932797968
Blood/Urine Markers → Microbiome (Linear)	none	DS1TIRON	Iron (mg)	RSV_genus190	Actinobacteria; Actinoallomurus	Actinobacteria	Actinoallomurus	-4.56860943992158e-08	4.96333435029088e-08	0.369498599215868	0.641623633515983	0.196182737776245	0	0	0	0	-0.920471827503185
Blood/Urine Markers → Microbiome (Linear)	none	DS1TIRON	Iron (mg)	RSV_genus195	Actinobacteria; Coriobacteriaceae_UCG-003	Actinobacteria	Coriobacteriaceae_UCG-003	-1.45802180709828e-09	1.37936394201704e-09	0.304480963687337	0.641623633515983	0.196182737776245	0	0	0	0	-1.05702473631884
Blood/Urine Markers → Microbiome (Linear)	none	DS1TIRON	Iron (mg)	RSV_genus197	Actinobacteria; Eggerthella	Actinobacteria	Eggerthella	1.28498637635459e-08	7.47895702850695e-09	0.102925003739678	0.641623633515983	0.196182737776245	0	0	0	0	1.71813579280735
Blood/Urine Markers → Microbiome (Linear)	none	DS1TIRON	Iron (mg)	RSV_genus198	Actinobacteria; Enterorhabdus	Actinobacteria	Enterorhabdus	-4.0486936859772e-10	4.68788947437691e-10	0.399142846139197	0.641623633515983	0.196182737776245	0	0	0	0	-0.863649560875224
Blood/Urine Markers → Microbiome (Linear)	none	DS1TIRON	Iron (mg)	RSV_genus200	Actinobacteria; unclassified	Actinobacteria	NA	-9.56080961358029e-09	1.03958555058106e-08	0.369903736279521	0.641623633515983	0.196182737776245	0	0	0	0	-0.919675115553161
Blood/Urine Markers → Microbiome (Linear)	none	DS1TIRON	Iron (mg)	RSV_genus201	Actinobacteria; Olsenella	Actinobacteria	Olsenella	-3.59079753119933e-07	2.36316632982045e-07	0.14601055670771	0.641623633515983	0.196182737776245	0	0	0	0	-1.51948573652543
Blood/Urine Markers → Microbiome (Linear)	none	DS1TIRON	Iron (mg)	RSV_genus203	Actinobacteria; Senegalimassilia	Actinobacteria	Senegalimassilia	-4.177688264388e-09	2.69333001745726e-09	0.138276264273941	0.641623633515983	0.196182737776245	0	0	0	0	-1.55112378999589
Blood/Urine Markers → Microbiome (Linear)	none	DS1TIRON	Iron (mg)	RSV_genus205	Actinobacteria; unclassified	Actinobacteria	NA	-6.1435116285479e-09	6.29356164272537e-09	0.34192368789717	0.641623633515983	0.196182737776245	0	0	0	0	-0.976158172002508
Blood/Urine Markers → Microbiome (Linear)	none	DS1TIRON	Iron (mg)	RSV_genus206	Actinobacteria; unclassified	Actinobacteria	NA	-2.6991291239848e-10	3.1252596495846e-10	0.399142846139196	0.641623633515983	0.196182737776245	0	0	0	0	-0.863649560875226
Blood/Urine Markers → Microbiome (Linear)	none	DS1TIRON	Iron (mg)	RSV_genus211	Actinobacteria; Gaiella	Actinobacteria	Gaiella	-7.03562182645792e-08	7.27115441951418e-08	0.34606282995664	0.641623633515983	0.196182737776245	0	0	0	0	-0.967607262964441
Blood/Urine Markers → Microbiome (Linear)	none	DS1TIRON	Iron (mg)	RSV_genus213	Actinobacteria; unclassified	Actinobacteria	NA	-1.14788854478843e-09	1.24706537505023e-09	0.369498599215868	0.641623633515983	0.196182737776245	0	0	0	0	-0.920471827503185
Blood/Urine Markers → Microbiome (Linear)	none	DS1TIRON	Iron (mg)	RSV_genus214	Actinobacteria; unclassified	Actinobacteria	NA	7.58625091128033e-10	7.83901279099549e-10	0.345990584235208	0.641623633515983	0.196182737776245	0	0	0	0	0.967755904161108
Blood/Urine Markers → Microbiome (Linear)	none	DS1TIRON	Iron (mg)	RSV_genus215	Actinobacteria; unclassified	Actinobacteria	NA	2.75751145678176e-08	2.85375659614008e-08	0.346711204861872	0.641623633515983	0.196182737776245	0	0	0	0	0.966274229733362
Blood/Urine Markers → Microbiome (Linear)	none	DS1TIRON	Iron (mg)	RSV_genus216	Actinobacteria; unclassified	Actinobacteria	NA	-3.58641642732983e-06	3.684380834861e-06	0.343249772398641	0.641623633515983	0.196182737776245	0	0	0	0	-0.973410889937257
Blood/Urine Markers → Microbiome (Linear)	none	DS1TIRON	Iron (mg)	RSV_genus219	Actinobacteria; unclassified	Actinobacteria	NA	-3.81874767421555e-08	4.13728719551786e-08	0.368211104883517	0.641623633515983	0.196182737776245	0	0	0	0	-0.923007636103338
Blood/Urine Markers → Microbiome (Linear)	none	DS1TIRON	Iron (mg)	RSV_genus221	Actinobacteria; Patulibacter	Actinobacteria	Patulibacter	9.38129733910967e-08	1.08324329502059e-07	0.397866314373612	0.641623633515983	0.196182737776245	0	0	0	0	0.866037886616358
Blood/Urine Markers → Microbiome (Linear)	none	DS1TIRON	Iron (mg)	RSV_genus223	Actinobacteria; Solirubrobacter	Actinobacteria	Solirubrobacter	4.19360437702224e-07	4.56825034285643e-07	0.37076204174347	0.641623633515983	0.196182737776245	0	0	0	0	0.917989177974882
Blood/Urine Markers → Microbiome (Linear)	none	DS1TIRON	Iron (mg)	RSV_genus227	Armatimonadetes; unclassified	Armatimonadetes	NA	6.4247137155091e-08	5.48694971179016e-08	0.2569040163144	0.641623633515983	0.196182737776245	0	0	0	0	1.17090807333333
Blood/Urine Markers → Microbiome (Linear)	none	DS1TIRON	Iron (mg)	RSV_genus232	Bacteroidetes; unclassified	Bacteroidetes	NA	-6.00795077472669e-08	4.88600902438753e-08	0.234669112842764	0.641623633515983	0.196182737776245	0	0	0	0	-1.22962334795929
Blood/Urine Markers → Microbiome (Linear)	none	DS1TIRON	Iron (mg)	RSV_genus233	Bacteroidetes; Phocaeicola	Bacteroidetes	Phocaeicola	-2.05532239944083e-07	1.66862832438801e-07	0.233894665430394	0.641623633515983	0.196182737776245	0	0	0	0	-1.23174368395949
Blood/Urine Markers → Microbiome (Linear)	none	DS1TIRON	Iron (mg)	RSV_genus235	Bacteroidetes; unclassified	Bacteroidetes	NA	5.58615862399903e-07	5.07059852495038e-07	0.28511611524479	0.641623633515983	0.196182737776245	0	0	0	0	1.10167637932914
Blood/Urine Markers → Microbiome (Linear)	none	DS1TIRON	Iron (mg)	RSV_genus24	Acidobacteria; unclassified	Acidobacteria	NA	-2.41006434258281e-07	2.63549834154029e-07	0.372561808561582	0.641623633515983	0.196182737776245	0	0	0	0	-0.914462477397834
Blood/Urine Markers → Microbiome (Linear)	none	DS1TIRON	Iron (mg)	RSV_genus240	Bacteroidetes; unclassified	Bacteroidetes	NA	-9.49981593271526e-07	3.1725761987566e-07	0.00778033760937488	0.641623633515983	0.196182737776245	0	0	0	0	-2.99435390596401
Blood/Urine Markers → Microbiome (Linear)	none	DS1TIRON	Iron (mg)	RSV_genus242	Bacteroidetes; Barnesiella	Bacteroidetes	Barnesiella	-2.27317182092e-08	2.1950111970037e-08	0.314098415695683	0.641623633515983	0.196182737776245	0	0	0	0	-1.03560830305695
Blood/Urine Markers → Microbiome (Linear)	none	DS1TIRON	Iron (mg)	RSV_genus243	Bacteroidetes; Butyricimonas	Bacteroidetes	Butyricimonas	-3.88592579560164e-09	2.69560160896726e-09	0.166593223781052	0.641623633515983	0.196182737776245	0	0	0	0	-1.44158015883156
Blood/Urine Markers → Microbiome (Linear)	none	DS1TIRON	Iron (mg)	RSV_genus245	Bacteroidetes; Dysgonomonas	Bacteroidetes	Dysgonomonas	2.40175234433579e-09	2.46892606417948e-09	0.343548834830652	0.641623633515983	0.196182737776245	0	0	0	0	0.972792332334983
Blood/Urine Markers → Microbiome (Linear)	none	DS1TIRON	Iron (mg)	RSV_genus248	Bacteroidetes; unclassified	Bacteroidetes	NA	4.64663274080074e-06	5.05828594988806e-06	0.370441731736796	0.641623633515983	0.196182737776245	0	0	0	0	0.918618043114698
Blood/Urine Markers → Microbiome (Linear)	none	DS1TIRON	Iron (mg)	RSV_genus249	Bacteroidetes; Odoribacter	Bacteroidetes	Odoribacter	-9.61727413978696e-08	1.19922685235223e-07	0.433038867501533	0.641623633515983	0.196182737776245	0	0	0	0	-0.801956203776051
Blood/Urine Markers → Microbiome (Linear)	none	DS1TIRON	Iron (mg)	RSV_genus250	Bacteroidetes; Paludibacter	Bacteroidetes	Paludibacter	-1.27367930687478e-08	1.3034935816061e-08	0.341456696601454	0.641623633515983	0.196182737776245	0	0	0	0	-0.977127409638198
Blood/Urine Markers → Microbiome (Linear)	none	DS1TIRON	Iron (mg)	RSV_genus251	Bacteroidetes; Parabacteroides	Bacteroidetes	Parabacteroides	-1.79477598590718e-07	1.2984342795156e-07	0.183804295532267	0.641623633515983	0.196182737776245	0	0	0	0	-1.38226170875337
Blood/Urine Markers → Microbiome (Linear)	none	DS1TIRON	Iron (mg)	RSV_genus253	Bacteroidetes; Porphyromonas	Bacteroidetes	Porphyromonas	-2.26531769985216e-05	2.09319973870338e-05	0.293437277713498	0.641623633515983	0.196182737776245	0	0	0	0	-1.08222720362816
Blood/Urine Markers → Microbiome (Linear)	none	DS1TIRON	Iron (mg)	RSV_genus254	Bacteroidetes; Proteiniphilum	Bacteroidetes	Proteiniphilum	-1.6051867889196e-08	1.58948952467068e-08	0.325938371585738	0.641623633515983	0.196182737776245	0	0	0	0	-1.0098756638564
Blood/Urine Markers → Microbiome (Linear)	none	DS1TIRON	Iron (mg)	RSV_genus257	Bacteroidetes; unclassified	Bacteroidetes	NA	-4.0206556706883e-06	2.33959043364549e-06	0.102851783344744	0.641623633515983	0.196182737776245	0	0	0	0	-1.71852971052862
Blood/Urine Markers → Microbiome (Linear)	none	DS1TIRON	Iron (mg)	RSV_genus258	Bacteroidetes; Paraprevotella	Bacteroidetes	Paraprevotella	-8.82741661477167e-09	6.07043154982424e-09	0.163115594835519	0.641623633515983	0.196182737776245	0	0	0	0	-1.45416623881168
Blood/Urine Markers → Microbiome (Linear)	none	DS1TIRON	Iron (mg)	RSV_genus259	Bacteroidetes; Prevotella	Bacteroidetes	Prevotella	-2.58316266276147e-05	2.90370956111873e-05	0.385411993026092	0.641623633515983	0.196182737776245	0	0	0	0	-0.889607795955403
Blood/Urine Markers → Microbiome (Linear)	none	DS1TIRON	Iron (mg)	RSV_genus261	Bacteroidetes; Prevotella_2	Bacteroidetes	Prevotella_2	1.8251111421821e-05	1.98490629961976e-05	0.369995439266232	0.641623633515983	0.196182737776245	0	0	0	0	0.919494861058043
Blood/Urine Markers → Microbiome (Linear)	none	DS1TIRON	Iron (mg)	RSV_genus263	Bacteroidetes; Prevotella_7	Bacteroidetes	Prevotella_7	-0.000192607565695259	6.54985049422095e-05	0.00874214823365656	0.641623633515983	0.196182737776245	0	0	0	0	-2.94064064309866
Blood/Urine Markers → Microbiome (Linear)	none	DS1TIRON	Iron (mg)	RSV_genus264	Bacteroidetes; Prevotella_9	Bacteroidetes	Prevotella_9	-6.63173352077094e-07	6.31329608976682e-07	0.307415509540157	0.641623633515983	0.196182737776245	0	0	0	0	-1.05043917257742
Blood/Urine Markers → Microbiome (Linear)	none	DS1TIRON	Iron (mg)	RSV_genus265	Bacteroidetes; Prevotellaceae_Ga6A1_group	Bacteroidetes	Prevotellaceae_Ga6A1_group	-1.90998963887182e-07	1.94172154922121e-07	0.338321796385878	0.641623633515983	0.196182737776245	0	0	0	0	-0.983657847150064
Blood/Urine Markers → Microbiome (Linear)	none	DS1TIRON	Iron (mg)	RSV_genus27	Actinobacteria; CL500-29_marine_group	Actinobacteria	CL500-29_marine_group	-2.39286385494458e-10	2.4221156522291e-10	0.336285170452356	0.641623633515983	0.196182737776245	0	0	0	0	-0.98792303858092
Blood/Urine Markers → Microbiome (Linear)	none	DS1TIRON	Iron (mg)	RSV_genus270	Bacteroidetes; Prevotellaceae_YAB2003_group	Bacteroidetes	Prevotellaceae_YAB2003_group	-1.50598592460484e-08	1.47654202435222e-08	0.321270092635742	0.641623633515983	0.196182737776245	0	0	0	0	-1.01994111902473
Blood/Urine Markers → Microbiome (Linear)	none	DS1TIRON	Iron (mg)	RSV_genus271	Bacteroidetes; Alistipes	Bacteroidetes	Alistipes	-8.72795681654385e-08	7.03522998241088e-08	0.230678563844385	0.641623633515983	0.196182737776245	0	0	0	0	-1.24060717821095
Blood/Urine Markers → Microbiome (Linear)	none	DS1TIRON	Iron (mg)	RSV_genus273	Bacteroidetes; unclassified	Bacteroidetes	NA	-9.70406044390711e-10	6.35161543021129e-10	0.143941568410368	0.641623633515983	0.196182737776245	0	0	0	0	-1.52780982263976
Blood/Urine Markers → Microbiome (Linear)	none	DS1TIRON	Iron (mg)	RSV_genus274	Bacteroidetes; Rikenellaceae_RC9_gut_group	Bacteroidetes	Rikenellaceae_RC9_gut_group	-1.15565855291961e-07	9.76746988768e-08	0.252133395902921	0.641623633515983	0.196182737776245	0	0	0	0	-1.18317083769797
Blood/Urine Markers → Microbiome (Linear)	none	DS1TIRON	Iron (mg)	RSV_genus28	Actinobacteria; Illumatobacter	Actinobacteria	Illumatobacter	2.65331130445209e-08	2.74171543985784e-08	0.345990584235208	0.641623633515983	0.196182737776245	0	0	0	0	0.967755904161107
Blood/Urine Markers → Microbiome (Linear)	none	DS1TIRON	Iron (mg)	RSV_genus280	Bacteroidetes; unclassified	Bacteroidetes	NA	-2.74560771357542e-09	3.11582681143991e-09	0.389834688720934	0.641623633515983	0.196182737776245	0	0	0	0	-0.881181105283125
Blood/Urine Markers → Microbiome (Linear)	none	DS1TIRON	Iron (mg)	RSV_genus282	Bacteroidetes; unclassified	Bacteroidetes	NA	-2.08916283553844e-08	2.26966515771088e-08	0.369498599215868	0.641623633515983	0.196182737776245	0	0	0	0	-0.920471827503185
Blood/Urine Markers → Microbiome (Linear)	none	DS1TIRON	Iron (mg)	RSV_genus283	Bacteroidetes; Adhaeribacter	Bacteroidetes	Adhaeribacter	1.11572749713913e-07	1.28298277651726e-07	0.395948424971655	0.641623633515983	0.196182737776245	0	0	0	0	0.869635600384168
Blood/Urine Markers → Microbiome (Linear)	none	DS1TIRON	Iron (mg)	RSV_genus284	Bacteroidetes; Arcicella	Bacteroidetes	Arcicella	-6.09199428794691e-10	5.86800018897177e-10	0.312935773710859	0.641623633515983	0.196182737776245	0	0	0	0	-1.03817213561037
Blood/Urine Markers → Microbiome (Linear)	none	DS1TIRON	Iron (mg)	RSV_genus287	Bacteroidetes; Dyadobacter	Bacteroidetes	Dyadobacter	-7.57149785754636e-08	8.27594120522749e-08	0.372348135515906	0.641623633515983	0.196182737776245	0	0	0	0	-0.914880576092521
Blood/Urine Markers → Microbiome (Linear)	none	DS1TIRON	Iron (mg)	RSV_genus292	Bacteroidetes; Hymenobacter	Bacteroidetes	Hymenobacter	-5.75791050768937e-08	6.13900714037235e-08	0.360700052333693	0.641623633515983	0.196182737776245	0	0	0	0	-0.937922106300097
Blood/Urine Markers → Microbiome (Linear)	none	DS1TIRON	Iron (mg)	RSV_genus308	Bacteroidetes; unclassified	Bacteroidetes	NA	-5.98660849043725e-10	6.13934443311504e-10	0.342423523825625	0.641623633515983	0.196182737776245	0	0	0	0	-0.975121783059776
Blood/Urine Markers → Microbiome (Linear)	none	DS1TIRON	Iron (mg)	RSV_genus31	Actinobacteria; Iamia	Actinobacteria	Iamia	-5.84264202851431e-08	5.97695350687233e-08	0.34126360528769	0.641623633515983	0.196182737776245	0	0	0	0	-0.977528438492354
Blood/Urine Markers → Microbiome (Linear)	none	DS1TIRON	Iron (mg)	RSV_genus314	Bacteroidetes; Fluviicola	Bacteroidetes	Fluviicola	3.95468093240044e-09	4.08257007266994e-09	0.345544410626342	0.641623633515983	0.196182737776245	0	0	0	0	0.968674355126044
Blood/Urine Markers → Microbiome (Linear)	none	DS1TIRON	Iron (mg)	RSV_genus322	Bacteroidetes; Cloacibacterium	Bacteroidetes	Cloacibacterium	-4.0937578441159e-06	2.66140576137321e-06	0.141394824035512	0.641623633515983	0.196182737776245	0	0	0	0	-1.53819380100975
Blood/Urine Markers → Microbiome (Linear)	none	DS1TIRON	Iron (mg)	RSV_genus324	Bacteroidetes; Empedobacter	Bacteroidetes	Empedobacter	-5.53208066777892e-08	4.56395484099731e-08	0.241135950318758	0.641623633515983	0.196182737776245	0	0	0	0	-1.21212432210877
Blood/Urine Markers → Microbiome (Linear)	none	DS1TIRON	Iron (mg)	RSV_genus326	Bacteroidetes; Flavobacterium	Bacteroidetes	Flavobacterium	-4.9914758989286e-07	4.56107702241913e-07	0.288224378494857	0.641623633515983	0.196182737776245	0	0	0	0	-1.09436343091641
Blood/Urine Markers → Microbiome (Linear)	none	DS1TIRON	Iron (mg)	RSV_genus327	Bacteroidetes; Gillisia	Bacteroidetes	Gillisia	-2.1326363125119e-09	2.53574836937705e-09	0.411365908704097	0.641623633515983	0.196182737776245	0	0	0	0	-0.841028367903798
Blood/Urine Markers → Microbiome (Linear)	none	DS1TIRON	Iron (mg)	RSV_genus33	Actinobacteria; unclassified	Actinobacteria	NA	2.19147121094568e-07	2.47737021330638e-07	0.388038501426933	0.641623633515983	0.196182737776245	0	0	0	0	0.884595769810626
Blood/Urine Markers → Microbiome (Linear)	none	DS1TIRON	Iron (mg)	RSV_genus330	Bacteroidetes; Moheibacter	Bacteroidetes	Moheibacter	-1.56957144676417e-08	1.51809033723729e-08	0.314869455464176	0.641623633515983	0.196182737776245	0	0	0	0	-1.03391175627965
Blood/Urine Markers → Microbiome (Linear)	none	DS1TIRON	Iron (mg)	RSV_genus331	Bacteroidetes; Myroides	Bacteroidetes	Myroides	-2.60900499260638e-10	2.5130755325777e-10	0.312935773710858	0.641623633515983	0.196182737776245	0	0	0	0	-1.03817213561038
Blood/Urine Markers → Microbiome (Linear)	none	DS1TIRON	Iron (mg)	RSV_genus338	Bacteroidetes; unclassified	Bacteroidetes	NA	-7.04489490718599e-10	8.62177569005307e-10	0.424552079633502	0.641623633515983	0.196182737776245	0	0	0	0	-0.817104870324297
Blood/Urine Markers → Microbiome (Linear)	none	DS1TIRON	Iron (mg)	RSV_genus339	Bacteroidetes; unclassified	Bacteroidetes	NA	-4.43733147946408e-08	4.54120049821047e-08	0.341456696601456	0.641623633515983	0.196182737776245	0	0	0	0	-0.977127409638195
Blood/Urine Markers → Microbiome (Linear)	none	DS1TIRON	Iron (mg)	RSV_genus340	Bacteroidetes; unclassified	Bacteroidetes	NA	-5.88579767653802e-07	5.0688801189382e-07	0.260743277720599	0.641623633515983	0.196182737776245	0	0	0	0	-1.16116332176563
Blood/Urine Markers → Microbiome (Linear)	none	DS1TIRON	Iron (mg)	RSV_genus342	Bacteroidetes; Ferruginibacter	Bacteroidetes	Ferruginibacter	-3.24801880942771e-07	3.49832838298188e-07	0.365458723682471	0.641623633515983	0.196182737776245	0	0	0	0	-0.928448805786261
Blood/Urine Markers → Microbiome (Linear)	none	DS1TIRON	Iron (mg)	RSV_genus345	Bacteroidetes; Flavisolibacter	Bacteroidetes	Flavisolibacter	-7.64506093905993e-09	4.62723433254376e-09	0.115832771776029	0.641623633515983	0.196182737776245	0	0	0	0	-1.65218797874392
Blood/Urine Markers → Microbiome (Linear)	none	DS1TIRON	Iron (mg)	RSV_genus346	Bacteroidetes; Flavitalea	Bacteroidetes	Flavitalea	7.76857968006452e-08	9.0871914562007e-08	0.403845771557741	0.641623633515983	0.196182737776245	0	0	0	0	0.854893364744019
Blood/Urine Markers → Microbiome (Linear)	none	DS1TIRON	Iron (mg)	RSV_genus348	Bacteroidetes; Lacibacter	Bacteroidetes	Lacibacter	-4.21448624589853e-10	4.31189600934638e-10	0.341321074589115	0.641623633515983	0.196182737776245	0	0	0	0	-0.977409064774126
Blood/Urine Markers → Microbiome (Linear)	none	DS1TIRON	Iron (mg)	RSV_genus349	Bacteroidetes; unclassified	Bacteroidetes	NA	-1.1835157260884e-07	1.22748871057822e-07	0.347733236190237	0.641623633515983	0.196182737776245	0	0	0	0	-0.964176465240885
Blood/Urine Markers → Microbiome (Linear)	none	DS1TIRON	Iron (mg)	RSV_genus35	Actinobacteria; Actinomyces	Actinobacteria	Actinomyces	-5.79181306343782e-05	2.88425315168579e-05	0.0598830327367746	0.641623633515983	0.196182737776245	0	0	0	0	-2.00808069154839
Blood/Urine Markers → Microbiome (Linear)	none	DS1TIRON	Iron (mg)	RSV_genus351	Bacteroidetes; Parafilimonas	Bacteroidetes	Parafilimonas	-1.87621650057008e-10	1.87648789355658e-10	0.330633027831767	0.641623633515983	0.196182737776245	0	0	0	0	-0.99985537184256
Blood/Urine Markers → Microbiome (Linear)	none	DS1TIRON	Iron (mg)	RSV_genus352	Bacteroidetes; Parasegetibacter	Bacteroidetes	Parasegetibacter	-5.22215272290728e-09	5.29574261352999e-09	0.337152733950492	0.641623633515983	0.196182737776245	0	0	0	0	-0.986103952553378
Blood/Urine Markers → Microbiome (Linear)	none	DS1TIRON	Iron (mg)	RSV_genus353	Bacteroidetes; Sediminibacterium	Bacteroidetes	Sediminibacterium	1.37633362473427e-08	1.5398605535039e-08	0.383222060223651	0.641623633515983	0.196182737776245	0	0	0	0	0.893804066610107
Blood/Urine Markers → Microbiome (Linear)	none	DS1TIRON	Iron (mg)	RSV_genus354	Bacteroidetes; Segetibacter	Bacteroidetes	Segetibacter	5.13961508222396e-09	5.90800955350113e-09	0.395786319635812	0.641623633515983	0.196182737776245	0	0	0	0	0.869940211788957
Blood/Urine Markers → Microbiome (Linear)	none	DS1TIRON	Iron (mg)	RSV_genus356	Bacteroidetes; Terrimonas	Bacteroidetes	Terrimonas	-1.35451250325721e-08	1.47154151032669e-08	0.369498599215867	0.641623633515983	0.196182737776245	0	0	0	0	-0.920471827503187
Blood/Urine Markers → Microbiome (Linear)	none	DS1TIRON	Iron (mg)	RSV_genus358	Bacteroidetes; unclassified	Bacteroidetes	NA	6.54732690301976e-08	6.97135913466613e-08	0.360073815334649	0.641623633515983	0.196182737776245	0	0	0	0	0.9391750986493
Blood/Urine Markers → Microbiome (Linear)	none	DS1TIRON	Iron (mg)	RSV_genus36	Actinobacteria; Actinotignum	Actinobacteria	Actinotignum	-1.42780283329703e-09	1.40571097375573e-09	0.323223968374493	0.641623633515983	0.196182737776245	0	0	0	0	-1.0157157907662
Blood/Urine Markers → Microbiome (Linear)	none	DS1TIRON	Iron (mg)	RSV_genus367	Bacteroidetes; Mucilaginibacter	Bacteroidetes	Mucilaginibacter	-3.07630780788907e-09	2.96046064009333e-09	0.312501529302384	0.641623633515983	0.196182737776245	0	0	0	0	-1.03913146698417
Blood/Urine Markers → Microbiome (Linear)	none	DS1TIRON	Iron (mg)	RSV_genus372	Bacteroidetes; Solitalea	Bacteroidetes	Solitalea	-7.21765688020996e-09	8.0753170148055e-09	0.383228143404534	0.641623633515983	0.196182737776245	0	0	0	0	-0.89379238820927
Blood/Urine Markers → Microbiome (Linear)	none	DS1TIRON	Iron (mg)	RSV_genus373	Bacteroidetes; Sphingobacterium	Bacteroidetes	Sphingobacterium	-8.99525176598486e-08	5.28584876440365e-08	0.106008704794819	0.641623633515983	0.196182737776245	0	0	0	0	-1.7017610920996
Blood/Urine Markers → Microbiome (Linear)	none	DS1TIRON	Iron (mg)	RSV_genus374	Bacteroidetes; unclassified	Bacteroidetes	NA	-3.45739671900679e-07	3.71986368543375e-07	0.364957942119986	0.641623633515983	0.196182737776245	0	0	0	0	-0.929441778349372
Blood/Urine Markers → Microbiome (Linear)	none	DS1TIRON	Iron (mg)	RSV_genus375	Bacteroidetes; unclassified	Bacteroidetes	NA	-1.72595566619217e-08	1.24239953251288e-08	0.181716603943625	0.641623633515983	0.196182737776245	0	0	0	0	-1.38921145817018
Blood/Urine Markers → Microbiome (Linear)	none	DS1TIRON	Iron (mg)	RSV_genus38	Actinobacteria; Mobiluncus	Actinobacteria	Mobiluncus	-1.56638115323921e-07	1.04037917828937e-07	0.149520185009753	0.641623633515983	0.196182737776245	0	0	0	0	-1.50558679558997
Blood/Urine Markers → Microbiome (Linear)	none	DS1TIRON	Iron (mg)	RSV_genus383	Chlamydiae; Candidatus_Protochlamydia	Chlamydiae	Candidatus_Protochlamydia	1.12652024887764e-07	1.16405412153405e-07	0.345990584235208	0.641623633515983	0.196182737776245	0	0	0	0	0.967755904161107
Blood/Urine Markers → Microbiome (Linear)	none	DS1TIRON	Iron (mg)	RSV_genus384	Chlamydiae; unclassified	Chlamydiae	NA	-1.16812415878004e-07	1.19941144050009e-07	0.34300643245656	0.641623633515983	0.196182737776245	0	0	0	0	-0.973914471161788
Blood/Urine Markers → Microbiome (Linear)	none	DS1TIRON	Iron (mg)	RSV_genus387	Chlamydiae; unclassified	Chlamydiae	NA	-9.94842746321147e-10	1.08079651825922e-09	0.369498599215868	0.641623633515983	0.196182737776245	0	0	0	0	-0.920471827503186
Blood/Urine Markers → Microbiome (Linear)	none	DS1TIRON	Iron (mg)	RSV_genus388	Chlamydiae; Simkania	Chlamydiae	Simkania	-2.79689022541892e-09	2.69099859963703e-09	0.312402530228982	0.641623633515983	0.196182737776245	0	0	0	0	-1.039350308765
Blood/Urine Markers → Microbiome (Linear)	none	DS1TIRON	Iron (mg)	RSV_genus390	Chlorobi; unclassified	Chlorobi	NA	-8.07707398269406e-10	8.5246559233324e-10	0.35593408689742	0.641623633515983	0.196182737776245	0	0	0	0	-0.947495600448426
Blood/Urine Markers → Microbiome (Linear)	none	DS1TIRON	Iron (mg)	RSV_genus396	Chloroflexi; unclassified	Chloroflexi	NA	-2.21960516382569e-07	2.10895131330539e-07	0.306509005485516	0.641623633515983	0.196182737776245	0	0	0	0	-1.0524686605244
Blood/Urine Markers → Microbiome (Linear)	none	DS1TIRON	Iron (mg)	RSV_genus4	Acidobacteria; unclassified	Acidobacteria	NA	-4.08001085314245e-10	4.78766242698987e-10	0.405303539358758	0.641623633515983	0.196182737776245	0	0	0	0	-0.85219267551987
Blood/Urine Markers → Microbiome (Linear)	none	DS1TIRON	Iron (mg)	RSV_genus400	Chloroflexi; unclassified	Chloroflexi	NA	-1.90234164515977e-07	2.07189160072783e-07	0.370671658912918	0.641623633515983	0.196182737776245	0	0	0	0	-0.918166589647599
Blood/Urine Markers → Microbiome (Linear)	none	DS1TIRON	Iron (mg)	RSV_genus401	Chloroflexi; Candidatus_Chloroploca	Chloroflexi	Candidatus_Chloroploca	-5.06634158068534e-08	5.47785018637836e-08	0.36726356028252	0.641623633515983	0.196182737776245	0	0	0	0	-0.924877718139078
Blood/Urine Markers → Microbiome (Linear)	none	DS1TIRON	Iron (mg)	RSV_genus402	Chloroflexi; Chloronema	Chloroflexi	Chloronema	1.61582612857054e-10	1.25853803588842e-10	0.215461311268955	0.641623633515983	0.196182737776245	0	0	0	0	1.2838913743516
Blood/Urine Markers → Microbiome (Linear)	none	DS1TIRON	Iron (mg)	RSV_genus407	Chloroflexi; unclassified	Chloroflexi	NA	-2.34593154107255e-07	2.33758288850697e-07	0.328886459243958	0.641623633515983	0.196182737776245	0	0	0	0	-1.00357148942467
Blood/Urine Markers → Microbiome (Linear)	none	DS1TIRON	Iron (mg)	RSV_genus409	Chloroflexi; unclassified	Chloroflexi	NA	-1.65641994916956e-10	1.80475940533058e-10	0.370855112845977	0.641623633515983	0.196182737776245	0	0	0	0	-0.917806519958904
Blood/Urine Markers → Microbiome (Linear)	none	DS1TIRON	Iron (mg)	RSV_genus41	Actinobacteria; Varibaculum	Actinobacteria	Varibaculum	-1.350965201591e-08	1.08529887189223e-08	0.229174042068959	0.641623633515983	0.196182737776245	0	0	0	0	-1.24478633174618
Blood/Urine Markers → Microbiome (Linear)	none	DS1TIRON	Iron (mg)	RSV_genus413	Chloroflexi; unclassified	Chloroflexi	NA	-1.67699698494553e-06	1.66690689255821e-06	0.327723687237898	0.641623633515983	0.196182737776245	0	0	0	0	-1.00605318295363
Blood/Urine Markers → Microbiome (Linear)	none	DS1TIRON	Iron (mg)	RSV_genus415	Chloroflexi; unclassified	Chloroflexi	NA	8.14665772870265e-08	8.74199189965024e-08	0.36372045981448	0.641623633515983	0.196182737776245	0	0	0	0	0.931899482660077
Blood/Urine Markers → Microbiome (Linear)	none	DS1TIRON	Iron (mg)	RSV_genus417	Chloroflexi; unclassified	Chloroflexi	NA	5.31832740226178e-08	5.63061109673738e-08	0.357401737285329	0.641623633515983	0.196182737776245	0	0	0	0	0.944538223452059
Blood/Urine Markers → Microbiome (Linear)	none	DS1TIRON	Iron (mg)	RSV_genus419	Chloroflexi; unclassified	Chloroflexi	NA	1.68233291648495e-07	1.76754814443546e-07	0.353810750042068	0.641623633515983	0.196182737776245	0	0	0	0	0.951789020164017
Blood/Urine Markers → Microbiome (Linear)	none	DS1TIRON	Iron (mg)	RSV_genus420	Chloroflexi; unclassified	Chloroflexi	NA	1.00712221315632e-09	8.46201692268032e-10	0.24944143592634	0.641623633515983	0.196182737776245	0	0	0	0	1.19016804428385
Blood/Urine Markers → Microbiome (Linear)	none	DS1TIRON	Iron (mg)	RSV_genus422	Cyanobacteria; unclassified	Cyanobacteria	NA	-5.60874119669956e-05	4.76544172705886e-05	0.254540618725538	0.641623633515983	0.196182737776245	0	0	0	0	-1.17696144826456
Blood/Urine Markers → Microbiome (Linear)	none	DS1TIRON	Iron (mg)	RSV_genus424	Cyanobacteria; Cyanobium	Cyanobacteria	Cyanobium	-1.33173608349352e-10	1.43602900199667e-10	0.366001256672589	0.641623633515983	0.196182737776245	0	0	0	0	-0.92737408620707
Blood/Urine Markers → Microbiome (Linear)	none	DS1TIRON	Iron (mg)	RSV_genus440	Cyanobacteria; unclassified	Cyanobacteria	NA	-6.21851332655619e-08	6.14799048362569e-08	0.325195348747207	0.641623633515983	0.196182737776245	0	0	0	0	-1.01147087704809
Blood/Urine Markers → Microbiome (Linear)	none	DS1TIRON	Iron (mg)	RSV_genus441	Cyanobacteria; unclassified	Cyanobacteria	NA	3.63846291880681e-08	3.62398013070721e-08	0.328687177272542	0.641623633515983	0.196182737776245	0	0	0	0	1.00399637624304
Blood/Urine Markers → Microbiome (Linear)	none	DS1TIRON	Iron (mg)	RSV_genus442	Cyanobacteria; unclassified	Cyanobacteria	NA	-1.59040647215122e-07	1.72306967997084e-07	0.368211104883517	0.641623633515983	0.196182737776245	0	0	0	0	-0.923007636103338
Blood/Urine Markers → Microbiome (Linear)	none	DS1TIRON	Iron (mg)	RSV_genus449	Deinococcus-Thermus; Meiothermus	Deinococcus-Thermus	Meiothermus	5.60854538802727e-09	6.87430174973956e-09	0.425239209333965	0.641623633515983	0.196182737776245	0	0	0	0	0.815871282961902
Blood/Urine Markers → Microbiome (Linear)	none	DS1TIRON	Iron (mg)	RSV_genus450	Deinococcus-Thermus; Thermus	Deinococcus-Thermus	Thermus	2.87747058838385e-08	2.56013054339488e-08	0.275798853934761	0.641623633515983	0.196182737776245	0	0	0	0	1.12395463419149
Blood/Urine Markers → Microbiome (Linear)	none	DS1TIRON	Iron (mg)	RSV_genus453	Elusimicrobia; unclassified	Elusimicrobia	NA	-1.2072496318774e-08	8.74316458124336e-09	0.184248093336026	0.641623633515983	0.196182737776245	0	0	0	0	-1.38079252730448
Blood/Urine Markers → Microbiome (Linear)	none	DS1TIRON	Iron (mg)	RSV_genus455	Elusimicrobia; unclassified	Elusimicrobia	NA	8.56929217300371e-09	7.71489445142384e-09	0.281295242848787	0.641623633515983	0.196182737776245	0	0	0	0	1.11074652115586
Blood/Urine Markers → Microbiome (Linear)	none	DS1TIRON	Iron (mg)	RSV_genus46	Actinobacteria; Gardnerella	Actinobacteria	Gardnerella	-5.09735307325766e-07	2.64007538855247e-07	0.0694189036695529	0.641623633515983	0.196182737776245	0	0	0	0	-1.93076042273645
Blood/Urine Markers → Microbiome (Linear)	none	DS1TIRON	Iron (mg)	RSV_genus460	Firmicutes; Tumebacillus	Firmicutes	Tumebacillus	-2.45295899858639e-10	2.30658917103308e-10	0.301634145754338	0.641623633515983	0.196182737776245	0	0	0	0	-1.06345725948577
Blood/Urine Markers → Microbiome (Linear)	none	DS1TIRON	Iron (mg)	RSV_genus463	Firmicutes; Bacillus	Firmicutes	Bacillus	-1.23205144313897e-09	1.2608912931786e-09	0.341456696601454	0.641623633515983	0.196182737776245	0	0	0	0	-0.977127409638198
Blood/Urine Markers → Microbiome (Linear)	none	DS1TIRON	Iron (mg)	RSV_genus464	Firmicutes; Caldibacillus	Firmicutes	Caldibacillus	2.44094412434633e-09	2.43179134891444e-09	0.328796250672623	0.641623633515983	0.196182737776245	0	0	0	0	1.00376379965164
Blood/Urine Markers → Microbiome (Linear)	none	DS1TIRON	Iron (mg)	RSV_genus465	Firmicutes; Geobacillus	Firmicutes	Geobacillus	2.97629608710003e-08	3.19285674620696e-08	0.363582722423864	0.641623633515983	0.196182737776245	0	0	0	0	0.932173386931875
Blood/Urine Markers → Microbiome (Linear)	none	DS1TIRON	Iron (mg)	RSV_genus468	Firmicutes; unclassified	Firmicutes	NA	-8.00292404955652e-08	6.65825156776289e-08	0.244955831803903	0.641623633515983	0.196182737776245	0	0	0	0	-1.20195579396611
Blood/Urine Markers → Microbiome (Linear)	none	DS1TIRON	Iron (mg)	RSV_genus473	Firmicutes; Ureibacillus	Firmicutes	Ureibacillus	9.73533919809705e-10	1.01451080475522e-09	0.349965583925227	0.641623633515983	0.196182737776245	0	0	0	0	0.959609217808769
Blood/Urine Markers → Microbiome (Linear)	none	DS1TIRON	Iron (mg)	RSV_genus474	Firmicutes; Thermicanus	Firmicutes	Thermicanus	-5.69155179243109e-08	5.12333152483573e-08	0.281227413219577	0.641623633515983	0.196182737776245	0	0	0	0	-1.11090835423023
Blood/Urine Markers → Microbiome (Linear)	none	DS1TIRON	Iron (mg)	RSV_genus475	Firmicutes; Gemella	Firmicutes	Gemella	-9.75777668417868e-05	3.97496861252693e-05	0.0244989390999482	0.641623633515983	0.196182737776245	0	0	0	0	-2.45480597090188
Blood/Urine Markers → Microbiome (Linear)	none	DS1TIRON	Iron (mg)	RSV_genus48	Actinobacteria; unclassified	Actinobacteria	NA	-1.52959889079009e-09	1.52785949898301e-09	0.330029248598752	0.641623633515983	0.196182737776245	0	0	0	0	-1.00113845010502
Blood/Urine Markers → Microbiome (Linear)	none	DS1TIRON	Iron (mg)	RSV_genus482	Firmicutes; Thermobacillus	Firmicutes	Thermobacillus	-2.43086836194132e-09	2.41986738326315e-09	0.328429466098513	0.641623633515983	0.196182737776245	0	0	0	0	-1.00454610808603
Blood/Urine Markers → Microbiome (Linear)	none	DS1TIRON	Iron (mg)	RSV_genus483	Firmicutes; Chryseomicrobium	Firmicutes	Chryseomicrobium	-9.49981526836946e-09	6.78034229016386e-09	0.178194909710735	0.641623633515983	0.196182737776245	0	0	0	0	-1.40108196044183
Blood/Urine Markers → Microbiome (Linear)	none	DS1TIRON	Iron (mg)	RSV_genus485	Firmicutes; unclassified	Firmicutes	NA	-2.24555044951819e-09	2.68483462088335e-09	0.413905444261822	0.641623633515983	0.196182737776245	0	0	0	0	-0.83638315449738
Blood/Urine Markers → Microbiome (Linear)	none	DS1TIRON	Iron (mg)	RSV_genus488	Firmicutes; Sporolactobacillus	Firmicutes	Sporolactobacillus	-7.31337701529183e-08	7.48456848426735e-08	0.341456696601455	0.641623633515983	0.196182737776245	0	0	0	0	-0.977127409638195
Blood/Urine Markers → Microbiome (Linear)	none	DS1TIRON	Iron (mg)	RSV_genus490	Firmicutes; Jeotgalicoccus	Firmicutes	Jeotgalicoccus	7.27745731457865e-08	6.11356093021287e-08	0.249360443382398	0.641623633515983	0.196182737776245	0	0	0	0	1.19037945276931
Blood/Urine Markers → Microbiome (Linear)	none	DS1TIRON	Iron (mg)	RSV_genus495	Firmicutes; Kroppenstedtia	Firmicutes	Kroppenstedtia	-3.82631825508133e-10	4.1569096856124e-10	0.369498599215868	0.641623633515983	0.196182737776245	0	0	0	0	-0.920471827503185
Blood/Urine Markers → Microbiome (Linear)	none	DS1TIRON	Iron (mg)	RSV_genus500	Firmicutes; Aerococcus	Firmicutes	Aerococcus	-1.95736098850378e-08	1.21339267232298e-08	0.124110168437416	0.641623633515983	0.196182737776245	0	0	0	0	-1.61313071452502
Blood/Urine Markers → Microbiome (Linear)	none	DS1TIRON	Iron (mg)	RSV_genus507	Firmicutes; Alloiococcus	Firmicutes	Alloiococcus	-1.4221172209646e-10	1.48200649686971e-10	0.349975458436878	0.641623633515983	0.196182737776245	0	0	0	0	-0.959589059810734
Blood/Urine Markers → Microbiome (Linear)	none	DS1TIRON	Iron (mg)	RSV_genus508	Firmicutes; Atopostipes	Firmicutes	Atopostipes	-1.51893595257329e-08	1.36248103528325e-08	0.279587028301852	0.641623633515983	0.196182737776245	0	0	0	0	-1.11483089543152
Blood/Urine Markers → Microbiome (Linear)	none	DS1TIRON	Iron (mg)	RSV_genus509	Firmicutes; Desemzia	Firmicutes	Desemzia	-4.96230009982309e-10	5.40669519328026e-10	0.370855112845977	0.641623633515983	0.196182737776245	0	0	0	0	-0.917806519958903
Blood/Urine Markers → Microbiome (Linear)	none	DS1TIRON	Iron (mg)	RSV_genus51	Actinobacteria; Scardovia	Actinobacteria	Scardovia	1.26759950263472e-05	6.26959339411532e-06	0.0583172018722175	0.641623633515983	0.196182737776245	0	0	0	0	2.02182091078585
Blood/Urine Markers → Microbiome (Linear)	none	DS1TIRON	Iron (mg)	RSV_genus510	Firmicutes; Dolosigranulum	Firmicutes	Dolosigranulum	4.96881259423829e-08	5.9424809073095e-08	0.414032512217349	0.641623633515983	0.196182737776245	0	0	0	0	0.83615120885394
Blood/Urine Markers → Microbiome (Linear)	none	DS1TIRON	Iron (mg)	RSV_genus511	Firmicutes; Granulicatella	Firmicutes	Granulicatella	-2.92872703606066e-05	1.99230736117406e-05	0.158820451969174	0.641623633515983	0.196182737776245	0	0	0	0	-1.47001767555322
Blood/Urine Markers → Microbiome (Linear)	none	DS1TIRON	Iron (mg)	RSV_genus513	Firmicutes; unclassified	Firmicutes	NA	1.77506405675542e-08	1.84491593703471e-08	0.348728280045581	0.641623633515983	0.196182737776245	0	0	0	0	0.962138177205209
Blood/Urine Markers → Microbiome (Linear)	none	DS1TIRON	Iron (mg)	RSV_genus515	Firmicutes; Catellicoccus	Firmicutes	Catellicoccus	-3.94429365642263e-08	4.03662164986559e-08	0.341456696601455	0.641623633515983	0.196182737776245	0	0	0	0	-0.977127409638196
Blood/Urine Markers → Microbiome (Linear)	none	DS1TIRON	Iron (mg)	RSV_genus519	Firmicutes; Lactobacillus	Firmicutes	Lactobacillus	8.41112081614398e-05	7.8854670996867e-05	0.300223437610816	0.641623633515983	0.196182737776245	0	0	0	0	1.06666107534431
Blood/Urine Markers → Microbiome (Linear)	none	DS1TIRON	Iron (mg)	RSV_genus52	Actinobacteria; Corynebacterium	Actinobacteria	Corynebacterium	-5.14119652580709e-06	5.17062709672084e-06	0.333252321935898	0.641623633515983	0.196182737776245	0	0	0	0	-0.994308123490009
Blood/Urine Markers → Microbiome (Linear)	none	DS1TIRON	Iron (mg)	RSV_genus521	Firmicutes; Pediococcus	Firmicutes	Pediococcus	-1.26118771019183e-08	1.147906999592e-08	0.28638475569375	0.641623633515983	0.196182737776245	0	0	0	0	-1.09868457169448
Blood/Urine Markers → Microbiome (Linear)	none	DS1TIRON	Iron (mg)	RSV_genus522	Firmicutes; Fructobacillus	Firmicutes	Fructobacillus	-2.32877772329231e-09	2.4567186604974e-09	0.355722807656442	0.641623633515983	0.196182737776245	0	0	0	0	-0.94792202328158
Blood/Urine Markers → Microbiome (Linear)	none	DS1TIRON	Iron (mg)	RSV_genus523	Firmicutes; Leuconostoc	Firmicutes	Leuconostoc	-5.58424363752325e-08	5.65725935330099e-08	0.336680627917039	0.641623633515983	0.196182737776245	0	0	0	0	-0.987093447335919
Blood/Urine Markers → Microbiome (Linear)	none	DS1TIRON	Iron (mg)	RSV_genus526	Firmicutes; unclassified	Firmicutes	NA	-4.39538006643393e-09	2.56324977333703e-09	0.103552736804643	0.641623633515983	0.196182737776245	0	0	0	0	-1.7147685380312
Blood/Urine Markers → Microbiome (Linear)	none	DS1TIRON	Iron (mg)	RSV_genus527	Firmicutes; unclassified	Firmicutes	NA	1.06415821992327e-07	1.09637784371072e-07	0.344604107361603	0.641623633515983	0.196182737776245	0	0	0	0	0.970612664263259
Blood/Urine Markers → Microbiome (Linear)	none	DS1TIRON	Iron (mg)	RSV_genus528	Firmicutes; Lactococcus	Firmicutes	Lactococcus	4.62529569863558e-07	5.07635782628961e-07	0.374260393813099	0.641623633515983	0.196182737776245	0	0	0	0	0.911144536478881
Blood/Urine Markers → Microbiome (Linear)	none	DS1TIRON	Iron (mg)	RSV_genus531	Firmicutes; unclassified	Firmicutes	NA	1.04999289270106e-08	9.7573765121806e-09	0.296094323680341	0.641623633515983	0.196182737776245	0	0	0	0	1.07610164616514
Blood/Urine Markers → Microbiome (Linear)	none	DS1TIRON	Iron (mg)	RSV_genus533	Firmicutes; Catabacter	Firmicutes	Catabacter	-1.44857930368994e-08	1.05964262324368e-08	0.188442589195257	0.641623633515983	0.196182737776245	0	0	0	0	-1.36704514514119
Blood/Urine Markers → Microbiome (Linear)	none	DS1TIRON	Iron (mg)	RSV_genus534	Firmicutes; Christensenella	Firmicutes	Christensenella	-5.97521686141706e-10	6.50056279813442e-10	0.37015334562096	0.641623633515983	0.196182737776245	0	0	0	0	-0.919184545549176
Blood/Urine Markers → Microbiome (Linear)	none	DS1TIRON	Iron (mg)	RSV_genus536	Firmicutes; unclassified	Firmicutes	NA	-4.06689120850065e-09	3.80048172773463e-09	0.298715017108748	0.641623633515983	0.196182737776245	0	0	0	0	-1.07009887163036
Blood/Urine Markers → Microbiome (Linear)	none	DS1TIRON	Iron (mg)	RSV_genus542	Firmicutes; Clostridium_sensu_stricto_18	Firmicutes	Clostridium_sensu_stricto_18	-3.07446364526964e-09	2.89723796988637e-09	0.302643951301354	0.641623633515983	0.196182737776245	0	0	0	0	-1.06117056217865
Blood/Urine Markers → Microbiome (Linear)	none	DS1TIRON	Iron (mg)	RSV_genus545	Firmicutes; Clostridium_sensu_stricto_5	Firmicutes	Clostridium_sensu_stricto_5	-4.89060011665242e-09	4.79164354617027e-09	0.32094223476945	0.641623633515983	0.196182737776245	0	0	0	0	-1.02065190566215
Blood/Urine Markers → Microbiome (Linear)	none	DS1TIRON	Iron (mg)	RSV_genus554	Firmicutes; unclassified	Firmicutes	NA	-3.54158006716475e-07	1.86508150184899e-07	0.0737287259008332	0.641623633515983	0.196182737776245	0	0	0	0	-1.89888756263666
Blood/Urine Markers → Microbiome (Linear)	none	DS1TIRON	Iron (mg)	RSV_genus561	Firmicutes; Anaerococcus	Firmicutes	Anaerococcus	-1.05065578063128e-07	1.08817498885044e-07	0.347077949767327	0.641623633515983	0.196182737776245	0	0	0	0	-0.965520979067167
Blood/Urine Markers → Microbiome (Linear)	none	DS1TIRON	Iron (mg)	RSV_genus562	Firmicutes; Ezakiella	Firmicutes	Ezakiella	-1.03605274192216e-07	5.68384755063563e-08	0.084988129009397	0.641623633515983	0.196182737776245	0	0	0	0	-1.82280177765552
Blood/Urine Markers → Microbiome (Linear)	none	DS1TIRON	Iron (mg)	RSV_genus563	Firmicutes; Finegoldia	Firmicutes	Finegoldia	-9.77341526281231e-07	8.87719835101119e-07	0.285420706120403	0.641623633515983	0.196182737776245	0	0	0	0	-1.10095717999802
Blood/Urine Markers → Microbiome (Linear)	none	DS1TIRON	Iron (mg)	RSV_genus567	Firmicutes; unclassified	Firmicutes	NA	-1.13250319458001e-07	5.22958944509496e-08	0.0440197181710529	0.641623633515983	0.196182737776245	0	0	0	0	-2.16556807464537
Blood/Urine Markers → Microbiome (Linear)	none	DS1TIRON	Iron (mg)	RSV_genus568	Firmicutes; Parvimonas	Firmicutes	Parvimonas	-1.48837752405863e-05	9.85423421573672e-06	0.148298519547887	0.641623633515983	0.196182737776245	0	0	0	0	-1.51039389918474
Blood/Urine Markers → Microbiome (Linear)	none	DS1TIRON	Iron (mg)	RSV_genus569	Firmicutes; Peptoniphilus	Firmicutes	Peptoniphilus	-1.42868078117563e-07	1.19590132164121e-07	0.247729495855111	0.641623633515983	0.196182737776245	0	0	0	0	-1.19464771492598
Blood/Urine Markers → Microbiome (Linear)	none	DS1TIRON	Iron (mg)	RSV_genus57	Actinobacteria; Mycobacterium	Actinobacteria	Mycobacterium	-2.01498873264744e-07	1.74258263961581e-07	0.262666135759615	0.641623633515983	0.196182737776245	0	0	0	0	-1.15632319916357
Blood/Urine Markers → Microbiome (Linear)	none	DS1TIRON	Iron (mg)	RSV_genus573	Firmicutes; Acidaminobacter	Firmicutes	Acidaminobacter	1.40888061059657e-10	1.59775183087759e-10	0.389514317357875	0.641623633515983	0.196182737776245	0	0	0	0	0.881789388920753
Blood/Urine Markers → Microbiome (Linear)	none	DS1TIRON	Iron (mg)	RSV_genus577	Firmicutes; Family_XIII_AD3011_group	Firmicutes	Family_XIII_AD3011_group	-6.33705439457364e-08	4.86179046657837e-08	0.208850705269284	0.641623633515983	0.196182737776245	0	0	0	0	-1.30344045843537
Blood/Urine Markers → Microbiome (Linear)	none	DS1TIRON	Iron (mg)	RSV_genus578	Firmicutes; Family_XIII_UCG-001	Firmicutes	Family_XIII_UCG-001	-3.3788611116668e-07	1.56767974022813e-07	0.0449213878944045	0.641623633515983	0.196182737776245	0	0	0	0	-2.15532613260353
Blood/Urine Markers → Microbiome (Linear)	none	DS1TIRON	Iron (mg)	RSV_genus582	Firmicutes; [Eubacterium]_brachy_group	Firmicutes	[Eubacterium]_brachy_group	-1.68875988003665e-06	1.51102014482738e-06	0.27842121070796	0.641623633515983	0.196182737776245	0	0	0	0	-1.11762896465525
Blood/Urine Markers → Microbiome (Linear)	none	DS1TIRON	Iron (mg)	RSV_genus585	Firmicutes; Acetatifactor	Firmicutes	Acetatifactor	-9.37733994673784e-11	9.90672245445898e-11	0.356396309351945	0.641623633515983	0.196182737776245	0	0	0	0	-0.946563304851357
Blood/Urine Markers → Microbiome (Linear)	none	DS1TIRON	Iron (mg)	RSV_genus588	Firmicutes; Anaerostipes	Firmicutes	Anaerostipes	-5.61127581060747e-08	5.3260094414825e-08	0.306021892278907	0.641623633515983	0.196182737776245	0	0	0	0	-1.05356099576226
Blood/Urine Markers → Microbiome (Linear)	none	DS1TIRON	Iron (mg)	RSV_genus59	Actinobacteria; Gordonia	Actinobacteria	Gordonia	1.20659486865359e-08	1.14088265547003e-08	0.304226608020792	0.641623633515983	0.196182737776245	0	0	0	0	1.05759769672061
Blood/Urine Markers → Microbiome (Linear)	none	DS1TIRON	Iron (mg)	RSV_genus590	Firmicutes; Butyrivibrio	Firmicutes	Butyrivibrio	1.09962021811392e-09	1.24924852613084e-09	0.390338419135154	0.641623633515983	0.196182737776245	0	0	0	0	0.880225347569269
Blood/Urine Markers → Microbiome (Linear)	none	DS1TIRON	Iron (mg)	RSV_genus595	Firmicutes; Coprococcus_2	Firmicutes	Coprococcus_2	-3.32290118762319e-09	2.84511325758638e-09	0.258071669607087	0.641623633515983	0.196182737776245	0	0	0	0	-1.16793283317028
Blood/Urine Markers → Microbiome (Linear)	none	DS1TIRON	Iron (mg)	RSV_genus596	Firmicutes; Coprococcus_3	Firmicutes	Coprococcus_3	-3.00956577893469e-08	2.58095503510554e-08	0.258806072200477	0.641623633515983	0.196182737776245	0	0	0	0	-1.16606672258885
Blood/Urine Markers → Microbiome (Linear)	none	DS1TIRON	Iron (mg)	RSV_genus597	Firmicutes; Dorea	Firmicutes	Dorea	-4.82057430838731e-09	5.24160567885743e-09	0.369903736279521	0.641623633515983	0.196182737776245	0	0	0	0	-0.919675115553161
Blood/Urine Markers → Microbiome (Linear)	none	DS1TIRON	Iron (mg)	RSV_genus599	Firmicutes; Fusicatenibacter	Firmicutes	Fusicatenibacter	-1.99653931817942e-07	1.94766077442095e-07	0.318897715453749	0.641623633515983	0.196182737776245	0	0	0	0	-1.0250960251397
Blood/Urine Markers → Microbiome (Linear)	none	DS1TIRON	Iron (mg)	RSV_genus600	Firmicutes; Howardella	Firmicutes	Howardella	-3.22043904907941e-08	3.9973680891078e-08	0.430965413499722	0.641623633515983	0.196182737776245	0	0	0	0	-0.805639855347471
Blood/Urine Markers → Microbiome (Linear)	none	DS1TIRON	Iron (mg)	RSV_genus601	Firmicutes; Hungatella	Firmicutes	Hungatella	-4.16462440583092e-08	4.59461985184131e-08	0.376691491505578	0.641623633515983	0.196182737776245	0	0	0	0	-0.906413270330064
Blood/Urine Markers → Microbiome (Linear)	none	DS1TIRON	Iron (mg)	RSV_genus602	Firmicutes; Incertae_Sedis	Firmicutes	Incertae_Sedis	-1.39130886494634e-07	1.09646481025094e-07	0.220639146625452	0.641623633515983	0.196182737776245	0	0	0	0	-1.26890425660621
Blood/Urine Markers → Microbiome (Linear)	none	DS1TIRON	Iron (mg)	RSV_genus603	Firmicutes; Johnsonella	Firmicutes	Johnsonella	1.09335489904959e-06	1.08498618605081e-06	0.326947521786844	0.641623633515983	0.196182737776245	0	0	0	0	1.00771319774056
Blood/Urine Markers → Microbiome (Linear)	none	DS1TIRON	Iron (mg)	RSV_genus605	Firmicutes; Lachnoclostridium	Firmicutes	Lachnoclostridium	-7.20222009548882e-07	4.64986481062571e-07	0.13880619453617	0.641623633515983	0.196182737776245	0	0	0	0	-1.54890956808692
Blood/Urine Markers → Microbiome (Linear)	none	DS1TIRON	Iron (mg)	RSV_genus61	Actinobacteria; Nocardia	Actinobacteria	Nocardia	3.05272196363728e-08	3.28701833851581e-08	0.365321555512526	0.641623633515983	0.196182737776245	0	0	0	0	0.928720697376967
Blood/Urine Markers → Microbiome (Linear)	none	DS1TIRON	Iron (mg)	RSV_genus610	Firmicutes; Lachnospiraceae_FCS020_group	Firmicutes	Lachnospiraceae_FCS020_group	2.28143574777338e-10	2.54952394699208e-10	0.382678677507561	0.641623633515983	0.196182737776245	0	0	0	0	0.89484774224812
Blood/Urine Markers → Microbiome (Linear)	none	DS1TIRON	Iron (mg)	RSV_genus613	Firmicutes; Lachnospiraceae_ND3007_group	Firmicutes	Lachnospiraceae_ND3007_group	-2.34664038549372e-09	1.54237434179274e-09	0.14552093468646	0.641623633515983	0.196182737776245	0	0	0	0	-1.52144672140109
Blood/Urine Markers → Microbiome (Linear)	none	DS1TIRON	Iron (mg)	RSV_genus615	Firmicutes; Lachnospiraceae_NK4A136_group	Firmicutes	Lachnospiraceae_NK4A136_group	-1.77733832932037e-07	1.11911561548083e-07	0.129659692401202	0.641623633515983	0.196182737776245	0	0	0	0	-1.58816328244758
Blood/Urine Markers → Microbiome (Linear)	none	DS1TIRON	Iron (mg)	RSV_genus616	Firmicutes; Lachnospiraceae_UCG-001	Firmicutes	Lachnospiraceae_UCG-001	-1.00433782439901e-08	9.09895748823829e-09	0.284220493319661	0.641623633515983	0.196182737776245	0	0	0	0	-1.10379439149734
Blood/Urine Markers → Microbiome (Linear)	none	DS1TIRON	Iron (mg)	RSV_genus619	Firmicutes; Lachnospiraceae_UCG-004	Firmicutes	Lachnospiraceae_UCG-004	-1.5220143791354e-08	1.1808335332452e-08	0.213741266964456	0.641623633515983	0.196182737776245	0	0	0	0	-1.28893221295347
Blood/Urine Markers → Microbiome (Linear)	none	DS1TIRON	Iron (mg)	RSV_genus62	Actinobacteria; Rhodococcus	Actinobacteria	Rhodococcus	-5.23662306739217e-08	6.15402021027312e-08	0.405987796132022	0.641623633515983	0.196182737776245	0	0	0	0	-0.850927180682718
Blood/Urine Markers → Microbiome (Linear)	none	DS1TIRON	Iron (mg)	RSV_genus622	Firmicutes; Lachnospiraceae_UCG-010	Firmicutes	Lachnospiraceae_UCG-010	-8.75396719176596e-09	8.30814989612616e-09	0.305977664327558	0.641623633515983	0.196182737776245	0	0	0	0	-1.05366023738301
Blood/Urine Markers → Microbiome (Linear)	none	DS1TIRON	Iron (mg)	RSV_genus623	Firmicutes; Lactonifactor	Firmicutes	Lactonifactor	-1.22274859288849e-07	9.60023474821089e-08	0.218983875795166	0.641623633515983	0.196182737776245	0	0	0	0	-1.27366530606593
Blood/Urine Markers → Microbiome (Linear)	none	DS1TIRON	Iron (mg)	RSV_genus624	Firmicutes; Marvinbryantia	Firmicutes	Marvinbryantia	2.59721760616745e-08	2.13641385315391e-08	0.239807191538201	0.641623633515983	0.196182737776245	0	0	0	0	1.21569030379263
Blood/Urine Markers → Microbiome (Linear)	none	DS1TIRON	Iron (mg)	RSV_genus625	Firmicutes; Moryella	Firmicutes	Moryella	4.88872559649549e-08	3.56988928659199e-08	0.187708467350935	0.641623633515983	0.196182737776245	0	0	0	0	1.36943339247434
Blood/Urine Markers → Microbiome (Linear)	none	DS1TIRON	Iron (mg)	RSV_genus626	Firmicutes; unclassified	Firmicutes	NA	-2.02331450586018e-05	2.27467163509454e-05	0.385469717706697	0.641623633515983	0.196182737776245	0	0	0	0	-0.889497400259308
Blood/Urine Markers → Microbiome (Linear)	none	DS1TIRON	Iron (mg)	RSV_genus627	Firmicutes; Oribacterium	Firmicutes	Oribacterium	5.80693890867241e-06	5.88051814590898e-06	0.336492686208994	0.641623633515983	0.196182737776245	0	0	0	0	0.987487626870472
Blood/Urine Markers → Microbiome (Linear)	none	DS1TIRON	Iron (mg)	RSV_genus629	Firmicutes; Roseburia	Firmicutes	Roseburia	-7.77269072547517e-07	7.58772761877639e-07	0.319228052038989	0.641623633515983	0.196182737776245	0	0	0	0	-1.02437661392076
Blood/Urine Markers → Microbiome (Linear)	none	DS1TIRON	Iron (mg)	RSV_genus633	Firmicutes; Tyzzerella	Firmicutes	Tyzzerella	-3.2899308328744e-07	3.29762337240837e-07	0.331664483487252	0.641623633515983	0.196182737776245	0	0	0	0	-0.997667247388427
Blood/Urine Markers → Microbiome (Linear)	none	DS1TIRON	Iron (mg)	RSV_genus636	Firmicutes; [Eubacterium]_hallii_group	Firmicutes	[Eubacterium]_hallii_group	-5.56480825334937e-09	4.63603865581194e-09	0.245568211484039	0.641623633515983	0.196182737776245	0	0	0	0	-1.20033689675411
Blood/Urine Markers → Microbiome (Linear)	none	DS1TIRON	Iron (mg)	RSV_genus637	Firmicutes; [Eubacterium]_ruminantium_group	Firmicutes	[Eubacterium]_ruminantium_group	2.95652849583833e-09	3.35883135381495e-09	0.390338419135154	0.641623633515983	0.196182737776245	0	0	0	0	0.880225347569269
Blood/Urine Markers → Microbiome (Linear)	none	DS1TIRON	Iron (mg)	RSV_genus638	Firmicutes; [Eubacterium]_ventriosum_group	Firmicutes	[Eubacterium]_ventriosum_group	-2.76841549776625e-09	2.37972044497528e-09	0.259883398741357	0.641623633515983	0.196182737776245	0	0	0	0	-1.16333643458486
Blood/Urine Markers → Microbiome (Linear)	none	DS1TIRON	Iron (mg)	RSV_genus65	Actinobacteria; Acidothermus	Actinobacteria	Acidothermus	-1.91175994094335e-10	2.24390952344173e-10	0.405419949439472	0.641623633515983	0.196182737776245	0	0	0	0	-0.851977283830532
Blood/Urine Markers → Microbiome (Linear)	none	DS1TIRON	Iron (mg)	RSV_genus653	Firmicutes; Acetanaerobacterium	Firmicutes	Acetanaerobacterium	-5.65372920685125e-08	5.67080276089768e-08	0.331984556234964	0.641623633515983	0.196182737776245	0	0	0	0	-0.996989217441283
Blood/Urine Markers → Microbiome (Linear)	none	DS1TIRON	Iron (mg)	RSV_genus654	Firmicutes; Anaerofilum	Firmicutes	Anaerofilum	-4.59098416191286e-08	2.76779661316577e-08	0.114496509710989	0.641623633515983	0.196182737776245	0	0	0	0	-1.65871442290037
Blood/Urine Markers → Microbiome (Linear)	none	DS1TIRON	Iron (mg)	RSV_genus655	Firmicutes; Anaerotruncus	Firmicutes	Anaerotruncus	-2.54465389687712e-07	2.52688938090418e-07	0.327266714949973	0.641623633515983	0.196182737776245	0	0	0	0	-1.00703019139152
Blood/Urine Markers → Microbiome (Linear)	none	DS1TIRON	Iron (mg)	RSV_genus656	Firmicutes; Candidatus_Soleaferrea	Firmicutes	Candidatus_Soleaferrea	-5.71683755169565e-08	4.99933227628714e-08	0.26780360569508	0.641623633515983	0.196182737776245	0	0	0	0	-1.14352022145273
Blood/Urine Markers → Microbiome (Linear)	none	DS1TIRON	Iron (mg)	RSV_genus657	Firmicutes; Ethanoligenens	Firmicutes	Ethanoligenens	2.08069162540025e-09	2.17334928638551e-09	0.351065407987256	0.641623633515983	0.196182737776245	0	0	0	0	0.957366419854507
Blood/Urine Markers → Microbiome (Linear)	none	DS1TIRON	Iron (mg)	RSV_genus658	Firmicutes; Faecalibacterium	Firmicutes	Faecalibacterium	-1.19299036058488e-06	8.57083454099589e-07	0.180908579798125	0.641623633515983	0.196182737776245	0	0	0	0	-1.39191855224668
Blood/Urine Markers → Microbiome (Linear)	none	DS1TIRON	Iron (mg)	RSV_genus659	Firmicutes; Fastidiosipila	Firmicutes	Fastidiosipila	-1.83841336155236e-08	1.27588654931698e-08	0.166785395490758	0.641623633515983	0.196182737776245	0	0	0	0	-1.44089093386595
Blood/Urine Markers → Microbiome (Linear)	none	DS1TIRON	Iron (mg)	RSV_genus661	Firmicutes; Hydrogenoanaerobacterium	Firmicutes	Hydrogenoanaerobacterium	-3.98347790761138e-10	4.33370853208961e-10	0.37015334562096	0.641623633515983	0.196182737776245	0	0	0	0	-0.919184545549176
Blood/Urine Markers → Microbiome (Linear)	none	DS1TIRON	Iron (mg)	RSV_genus662	Firmicutes; Intestinimonas	Firmicutes	Intestinimonas	-5.85851803942673e-09	5.10423522367426e-09	0.266087679769904	0.641623633515983	0.196182737776245	0	0	0	0	-1.14777587291706
Blood/Urine Markers → Microbiome (Linear)	none	DS1TIRON	Iron (mg)	RSV_genus664	Firmicutes; Oscillibacter	Firmicutes	Oscillibacter	4.04847575034265e-09	4.31402203487872e-09	0.360438236339714	0.641623633515983	0.196182737776245	0	0	0	0	0.938445774641588
Blood/Urine Markers → Microbiome (Linear)	none	DS1TIRON	Iron (mg)	RSV_genus665	Firmicutes; Oscillospira	Firmicutes	Oscillospira	-1.45620954512678e-08	9.40733023572307e-09	0.139035899651246	0.641623633515983	0.196182737776245	0	0	0	0	-1.54795197855075
Blood/Urine Markers → Microbiome (Linear)	none	DS1TIRON	Iron (mg)	RSV_genus67	Actinobacteria; Fodinicola	Actinobacteria	Fodinicola	1.36488362061301e-09	1.41035938374993e-09	0.345990584235208	0.641623633515983	0.196182737776245	0	0	0	0	0.967755904161107
Blood/Urine Markers → Microbiome (Linear)	none	DS1TIRON	Iron (mg)	RSV_genus670	Firmicutes; Ruminiclostridium_6	Firmicutes	Ruminiclostridium_6	-2.21114515809667e-08	1.55341198291311e-08	0.171719614194819	0.641623633515983	0.196182737776245	0	0	0	0	-1.42341193605969
Blood/Urine Markers → Microbiome (Linear)	none	DS1TIRON	Iron (mg)	RSV_genus671	Firmicutes; Ruminiclostridium_9	Firmicutes	Ruminiclostridium_9	-1.37229523037735e-08	1.22365551201639e-08	0.276825918420271	0.641623633515983	0.196182737776245	0	0	0	0	-1.12147186597968
Blood/Urine Markers → Microbiome (Linear)	none	DS1TIRON	Iron (mg)	RSV_genus672	Firmicutes; Ruminococcaceae_NK4A214_group	Firmicutes	Ruminococcaceae_NK4A214_group	-2.05683201255773e-08	1.20058474415791e-08	0.103847797948867	0.641623633515983	0.196182737776245	0	0	0	0	-1.71319186135452
Blood/Urine Markers → Microbiome (Linear)	none	DS1TIRON	Iron (mg)	RSV_genus673	Firmicutes; Ruminococcaceae_UCG-002	Firmicutes	Ruminococcaceae_UCG-002	-4.63432935831582e-06	4.29343410833366e-06	0.294661798201511	0.641623633515983	0.196182737776245	0	0	0	0	-1.07939920384954
Blood/Urine Markers → Microbiome (Linear)	none	DS1TIRON	Iron (mg)	RSV_genus674	Firmicutes; Ruminococcaceae_UCG-003	Firmicutes	Ruminococcaceae_UCG-003	-8.9493651167437e-08	6.7120118896172e-08	0.199051184457968	0.641623633515983	0.196182737776245	0	0	0	0	-1.33333570677779
Blood/Urine Markers → Microbiome (Linear)	none	DS1TIRON	Iron (mg)	RSV_genus676	Firmicutes; Ruminococcaceae_UCG-005	Firmicutes	Ruminococcaceae_UCG-005	-9.1631077921358e-09	6.03177512224315e-09	0.146097149649608	0.641623633515983	0.196182737776245	0	0	0	0	-1.51913949151475
Blood/Urine Markers → Microbiome (Linear)	none	DS1TIRON	Iron (mg)	RSV_genus680	Firmicutes; Ruminococcaceae_UCG-010	Firmicutes	Ruminococcaceae_UCG-010	-5.81189209032193e-09	6.72494887128159e-09	0.398833195331774	0.641623633515983	0.196182737776245	0	0	0	0	-0.864228442708494
Blood/Urine Markers → Microbiome (Linear)	none	DS1TIRON	Iron (mg)	RSV_genus682	Firmicutes; Ruminococcaceae_UCG-013	Firmicutes	Ruminococcaceae_UCG-013	-1.168907079263e-09	1.28268759275815e-09	0.374183137573223	0.641623633515983	0.196182737776245	0	0	0	0	-0.911295225635974
Blood/Urine Markers → Microbiome (Linear)	none	DS1TIRON	Iron (mg)	RSV_genus683	Firmicutes; Ruminococcaceae_UCG-014	Firmicutes	Ruminococcaceae_UCG-014	-2.74366339661604e-06	3.39362560948248e-06	0.429373510439879	0.641623633515983	0.196182737776245	0	0	0	0	-0.808475569299598
Blood/Urine Markers → Microbiome (Linear)	none	DS1TIRON	Iron (mg)	RSV_genus687	Firmicutes; Subdoligranulum	Firmicutes	Subdoligranulum	-1.93163100568767e-07	1.15022087677776e-07	0.110356437288742	0.641623633515983	0.196182737776245	0	0	0	0	-1.67935658679658
Blood/Urine Markers → Microbiome (Linear)	none	DS1TIRON	Iron (mg)	RSV_genus688	Firmicutes; [Eubacterium]_coprostanoligenes_group	Firmicutes	[Eubacterium]_coprostanoligenes_group	-1.46565522791318e-08	1.30196439174497e-08	0.275067786715963	0.641623633515983	0.196182737776245	0	0	0	0	-1.12572604689198
Blood/Urine Markers → Microbiome (Linear)	none	DS1TIRON	Iron (mg)	RSV_genus689	Firmicutes; Pelospora	Firmicutes	Pelospora	-9.64461473616286e-09	1.11713302944852e-08	0.399310489415334	0.641623633515983	0.196182737776245	0	0	0	0	-0.863336279737787
Blood/Urine Markers → Microbiome (Linear)	none	DS1TIRON	Iron (mg)	RSV_genus691	Firmicutes; unclassified	Firmicutes	NA	-5.80439483285329e-09	4.93563938060522e-09	0.25490835012811	0.641623633515983	0.196182737776245	0	0	0	0	-1.17601680051056
Blood/Urine Markers → Microbiome (Linear)	none	DS1TIRON	Iron (mg)	RSV_genus692	Firmicutes; Caldicellulosiruptor	Firmicutes	Caldicellulosiruptor	-3.86391052436115e-10	3.95024116197899e-10	0.340966655831149	0.641623633515983	0.196182737776245	0	0	0	0	-0.97814547667399
Blood/Urine Markers → Microbiome (Linear)	none	DS1TIRON	Iron (mg)	RSV_genus693	Firmicutes; Thermoanaerobacterium	Firmicutes	Thermoanaerobacterium	-1.72825671214065e-08	1.18911873659006e-08	0.163327553085065	0.641623633515983	0.196182737776245	0	0	0	0	-1.45339288580771
Blood/Urine Markers → Microbiome (Linear)	none	DS1TIRON	Iron (mg)	RSV_genus698	Firmicutes; Bulleidia	Firmicutes	Bulleidia	1.27719435182338e-06	1.20761789168982e-06	0.304219092339767	0.641623633515983	0.196182737776245	0	0	0	0	1.05761463175757
Blood/Urine Markers → Microbiome (Linear)	none	DS1TIRON	Iron (mg)	RSV_genus700	Firmicutes; Catenibacterium	Firmicutes	Catenibacterium	-9.96652407702495e-09	1.03768496700379e-08	0.349550175403779	0.641623633515983	0.196182737776245	0	0	0	0	-0.96045759492905
Blood/Urine Markers → Microbiome (Linear)	none	DS1TIRON	Iron (mg)	RSV_genus702	Firmicutes; Dielma	Firmicutes	Dielma	-1.11504111948743e-07	1.11840840400373e-07	0.331984556234964	0.641623633515983	0.196182737776245	0	0	0	0	-0.996989217441283
Blood/Urine Markers → Microbiome (Linear)	none	DS1TIRON	Iron (mg)	RSV_genus708	Firmicutes; Erysipelotrichaceae_UCG-004	Firmicutes	Erysipelotrichaceae_UCG-004	-6.00376912148599e-09	4.73678304889082e-09	0.221136842409847	0.641623633515983	0.196182737776245	0	0	0	0	-1.26747817232032
Blood/Urine Markers → Microbiome (Linear)	none	DS1TIRON	Iron (mg)	RSV_genus709	Firmicutes; Erysipelotrichaceae_UCG-006	Firmicutes	Erysipelotrichaceae_UCG-006	-1.41892886502014e-07	1.17695042102529e-07	0.243582413646331	0.641623633515983	0.196182737776245	0	0	0	0	-1.20559782270527
Blood/Urine Markers → Microbiome (Linear)	none	DS1TIRON	Iron (mg)	RSV_genus711	Firmicutes; Holdemanella	Firmicutes	Holdemanella	-7.39498694279973e-09	9.05509055022267e-09	0.424796311969479	0.641623633515983	0.196182737776245	0	0	0	0	-0.816666261014682
Blood/Urine Markers → Microbiome (Linear)	none	DS1TIRON	Iron (mg)	RSV_genus713	Firmicutes; Incertae_Sedis	Firmicutes	Incertae_Sedis	-1.01616885025086e-07	8.07861180055335e-08	0.224519599042541	0.641623633515983	0.196182737776245	0	0	0	0	-1.25785082306004
Blood/Urine Markers → Microbiome (Linear)	none	DS1TIRON	Iron (mg)	RSV_genus714	Firmicutes; unclassified	Firmicutes	NA	-1.20471674686915e-09	1.20849608342149e-09	0.332039584227787	0.641623633515983	0.196182737776245	0	0	0	0	-0.996872694414
Blood/Urine Markers → Microbiome (Linear)	none	DS1TIRON	Iron (mg)	RSV_genus719	Firmicutes; unclassified	Firmicutes	NA	-9.90009809708114e-08	6.08234294045426e-08	0.120970278236861	0.641623633515983	0.196182737776245	0	0	0	0	-1.62767837887512
Blood/Urine Markers → Microbiome (Linear)	none	DS1TIRON	Iron (mg)	RSV_genus72	Actinobacteria; Modestobacter	Actinobacteria	Modestobacter	1.96966885577436e-07	2.02308483744341e-07	0.343159939484157	0.641623633515983	0.196182737776245	0	0	0	0	0.973596766343943
Blood/Urine Markers → Microbiome (Linear)	none	DS1TIRON	Iron (mg)	RSV_genus720	Firmicutes; Acidaminococcus	Firmicutes	Acidaminococcus	-7.47893306479633e-09	7.49135335515162e-09	0.33134614926077	0.641623633515983	0.196182737776245	0	0	0	0	-0.998342049858487
Blood/Urine Markers → Microbiome (Linear)	none	DS1TIRON	Iron (mg)	RSV_genus727	Firmicutes; Anaerovibrio	Firmicutes	Anaerovibrio	-1.28374205214663e-09	1.52858968942008e-09	0.412024891158275	0.641623633515983	0.196182737776245	0	0	0	0	-0.839821216270053
Blood/Urine Markers → Microbiome (Linear)	none	DS1TIRON	Iron (mg)	RSV_genus728	Firmicutes; Centipeda	Firmicutes	Centipeda	-5.55935328385746e-07	3.61759066055375e-07	0.14174525853987	0.641623633515983	0.196182737776245	0	0	0	0	-1.53675575970402
Blood/Urine Markers → Microbiome (Linear)	none	DS1TIRON	Iron (mg)	RSV_genus729	Firmicutes; Dialister	Firmicutes	Dialister	-3.38388526488714e-06	3.46608355959003e-06	0.341862572436001	0.641623633515983	0.196182737776245	0	0	0	0	-0.976284964488099
Blood/Urine Markers → Microbiome (Linear)	none	DS1TIRON	Iron (mg)	RSV_genus730	Firmicutes; Megamonas	Firmicutes	Megamonas	-2.27530054070389e-10	2.19643712764651e-10	0.313963642740045	0.641623633515983	0.196182737776245	0	0	0	0	-1.03590515388068
Blood/Urine Markers → Microbiome (Linear)	none	DS1TIRON	Iron (mg)	RSV_genus731	Firmicutes; Megasphaera	Firmicutes	Megasphaera	-1.19186374620535e-05	8.27674254693949e-06	0.167029750253168	0.641623633515983	0.196182737776245	0	0	0	0	-1.44001548851615
Blood/Urine Markers → Microbiome (Linear)	none	DS1TIRON	Iron (mg)	RSV_genus732	Firmicutes; Mitsuokella	Firmicutes	Mitsuokella	-3.3590486127018e-08	3.39165309406745e-08	0.335112611130428	0.641623633515983	0.196182737776245	0	0	0	0	-0.990386846631607
Blood/Urine Markers → Microbiome (Linear)	none	DS1TIRON	Iron (mg)	RSV_genus733	Firmicutes; unclassified	Firmicutes	NA	1.3828422246295e-06	1.64082351085822e-06	0.4104145597996	0.641623633515983	0.196182737776245	0	0	0	0	0.8427732876074
Blood/Urine Markers → Microbiome (Linear)	none	DS1TIRON	Iron (mg)	RSV_genus74	Actinobacteria; unclassified	Actinobacteria	NA	7.07172521829385e-11	8.81508792008558e-11	0.4328847146054	0.641623633515983	0.196182737776245	0	0	0	0	0.802229686465249
Blood/Urine Markers → Microbiome (Linear)	none	DS1TIRON	Iron (mg)	RSV_genus749	Fusobacteria; Sneathia	Fusobacteria	Sneathia	-2.24265165560366e-07	8.66107423108399e-08	0.0185091129557962	0.641623633515983	0.196182737776245	0	0	0	0	-2.58934584298439
Blood/Urine Markers → Microbiome (Linear)	none	DS1TIRON	Iron (mg)	RSV_genus750	Fusobacteria; Streptobacillus	Fusobacteria	Streptobacillus	1.11191159714507e-06	1.24533480291648e-06	0.383713201070111	0.641623633515983	0.196182737776245	0	0	0	0	0.892861577899417
Blood/Urine Markers → Microbiome (Linear)	none	DS1TIRON	Iron (mg)	RSV_genus755	Gemmatimonadetes; unclassified	Gemmatimonadetes	NA	-4.48068514336754e-08	5.12114770854552e-08	0.393133021161481	0.641623633515983	0.196182737776245	0	0	0	0	-0.874937689434489
Blood/Urine Markers → Microbiome (Linear)	none	DS1TIRON	Iron (mg)	RSV_genus756	Gemmatimonadetes; unclassified	Gemmatimonadetes	NA	6.75877593072412e-10	7.71259498627789e-10	0.392396059235869	0.641623633515983	0.196182737776245	0	0	0	0	0.876329684464076
Blood/Urine Markers → Microbiome (Linear)	none	DS1TIRON	Iron (mg)	RSV_genus757	Gemmatimonadetes; unclassified	Gemmatimonadetes	NA	1.273589426137e-07	1.31602341113176e-07	0.345990584235208	0.641623633515983	0.196182737776245	0	0	0	0	0.967755904161107
Blood/Urine Markers → Microbiome (Linear)	none	DS1TIRON	Iron (mg)	RSV_genus758	Gracilibacteria; unclassified	Gracilibacteria	NA	-1.81664489450628e-07	1.98615615643447e-07	0.372464119352483	0.641623633515983	0.196182737776245	0	0	0	0	-0.914653607985939
Blood/Urine Markers → Microbiome (Linear)	none	DS1TIRON	Iron (mg)	RSV_genus761	Lentisphaerae; unclassified	Lentisphaerae	NA	-1.14880980362221e-09	1.17104538464241e-09	0.339589403386104	0.641623633515983	0.196182737776245	0	0	0	0	-0.981012195332641
Blood/Urine Markers → Microbiome (Linear)	none	DS1TIRON	Iron (mg)	RSV_genus766	unclassified	NA	NA	4.00922352371126e-06	3.68544869194582e-06	0.291012676169611	0.641623633515983	0.196182737776245	0	0	0	0	1.08785221524669
Blood/Urine Markers → Microbiome (Linear)	none	DS1TIRON	Iron (mg)	RSV_genus778	Planctomycetes; SM1A02	Planctomycetes	SM1A02	8.39877178329912e-09	8.56198238893529e-09	0.339625117586973	0.641623633515983	0.196182737776245	0	0	0	0	0.980937755040574
Blood/Urine Markers → Microbiome (Linear)	none	DS1TIRON	Iron (mg)	RSV_genus780	Planctomycetes; unclassified	Planctomycetes	NA	-1.24580471758754e-07	1.50042889903233e-07	0.417246802547225	0.641623633515983	0.196182737776245	0	0	0	0	-0.830299068746941
Blood/Urine Markers → Microbiome (Linear)	none	DS1TIRON	Iron (mg)	RSV_genus783	Planctomycetes; Gemmata	Planctomycetes	Gemmata	6.38311000935631e-08	6.59578513746135e-08	0.345990584235208	0.641623633515983	0.196182737776245	0	0	0	0	0.967755904161108
Blood/Urine Markers → Microbiome (Linear)	none	DS1TIRON	Iron (mg)	RSV_genus785	Planctomycetes; unclassified	Planctomycetes	NA	5.62581313870771e-07	5.9127527030145e-07	0.353967696060155	0.641623633515983	0.196182737776245	0	0	0	0	0.951471069615258
Blood/Urine Markers → Microbiome (Linear)	none	DS1TIRON	Iron (mg)	RSV_genus787	Planctomycetes; Pirellula	Planctomycetes	Pirellula	6.44082081380924e-08	6.82605134720063e-08	0.357885788969923	0.641623633515983	0.196182737776245	0	0	0	0	0.943564659303454
Blood/Urine Markers → Microbiome (Linear)	none	DS1TIRON	Iron (mg)	RSV_genus788	Planctomycetes; Planctomyces	Planctomycetes	Planctomyces	1.5354737921816e-07	1.7120280276541e-07	0.38162507245663	0.641623633515983	0.196182737776245	0	0	0	0	0.896874214311538
Blood/Urine Markers → Microbiome (Linear)	none	DS1TIRON	Iron (mg)	RSV_genus789	Planctomycetes; Rhodopirellula	Planctomycetes	Rhodopirellula	3.94206296771697e-08	4.07340626987352e-08	0.345990584235208	0.641623633515983	0.196182737776245	0	0	0	0	0.967755904161107
Blood/Urine Markers → Microbiome (Linear)	none	DS1TIRON	Iron (mg)	RSV_genus791	Planctomycetes; Singulisphaera	Planctomycetes	Singulisphaera	-9.46360305986579e-08	1.03488150621501e-07	0.372561808561581	0.641623633515983	0.196182737776245	0	0	0	0	-0.914462477397835
Blood/Urine Markers → Microbiome (Linear)	none	DS1TIRON	Iron (mg)	RSV_genus795	Proteobacteria; Brevundimonas	Proteobacteria	Brevundimonas	-2.00057415459213e-07	1.50859896475639e-07	0.201384437238874	0.641623633515983	0.196182737776245	0	0	0	0	-1.32611396489668
Blood/Urine Markers → Microbiome (Linear)	none	DS1TIRON	Iron (mg)	RSV_genus796	Proteobacteria; Caulobacter	Proteobacteria	Caulobacter	1.8135586676447e-08	1.27202028915413e-08	0.171058230817397	0.641623633515983	0.196182737776245	0	0	0	0	1.42573092827842
Blood/Urine Markers → Microbiome (Linear)	none	DS1TIRON	Iron (mg)	RSV_genus797	Proteobacteria; unclassified	Proteobacteria	NA	6.10356757303016e-08	7.05014966034734e-08	0.398027581740729	0.641623633515983	0.196182737776245	0	0	0	0	0.865735887474686
Blood/Urine Markers → Microbiome (Linear)	none	DS1TIRON	Iron (mg)	RSV_genus798	Proteobacteria; Phenylobacterium	Proteobacteria	Phenylobacterium	-1.38990102890933e-08	1.45245135171858e-08	0.351277410984937	0.641623633515983	0.196182737776245	0	0	0	0	-0.956934652072688
Blood/Urine Markers → Microbiome (Linear)	none	DS1TIRON	Iron (mg)	RSV_genus802	Proteobacteria; Woodsholea	Proteobacteria	Woodsholea	1.28399077701212e-08	1.46519146820566e-08	0.392396059235869	0.641623633515983	0.196182737776245	0	0	0	0	0.876329684464076
Blood/Urine Markers → Microbiome (Linear)	none	DS1TIRON	Iron (mg)	RSV_genus804	Proteobacteria; unclassified	Proteobacteria	NA	1.38784196581319e-07	1.26750160607585e-07	0.28797715509147	0.641623633515983	0.196182737776245	0	0	0	0	1.09494296430118
Blood/Urine Markers → Microbiome (Linear)	none	DS1TIRON	Iron (mg)	RSV_genus816	Proteobacteria; unclassified	Proteobacteria	NA	-1.70427844640104e-09	1.63759013582814e-09	0.311781866441318	0.641623633515983	0.196182737776245	0	0	0	0	-1.04072344423299
Blood/Urine Markers → Microbiome (Linear)	none	DS1TIRON	Iron (mg)	RSV_genus818	Proteobacteria; Bosea	Proteobacteria	Bosea	1.21258503417269e-07	1.53012272305745e-07	0.438404000855884	0.641623633515983	0.196182737776245	0	0	0	0	0.792475672637383
Blood/Urine Markers → Microbiome (Linear)	none	DS1TIRON	Iron (mg)	RSV_genus819	Proteobacteria; Bradyrhizobium	Proteobacteria	Bradyrhizobium	6.81003109080216e-08	6.31664720848014e-08	0.29522190169461	0.641623633515983	0.196182737776245	0	0	0	0	1.07810850694015
Blood/Urine Markers → Microbiome (Linear)	none	DS1TIRON	Iron (mg)	RSV_genus820	Proteobacteria; unclassified	Proteobacteria	NA	4.94928672880018e-08	5.80111052043149e-08	0.404779959117886	0.641623633515983	0.196182737776245	0	0	0	0	0.853161943970695
Blood/Urine Markers → Microbiome (Linear)	none	DS1TIRON	Iron (mg)	RSV_genus826	Proteobacteria; Brucella	Proteobacteria	Brucella	-4.48653771339948e-09	3.98958448749922e-09	0.275547761086744	0.641623633515983	0.196182737776245	0	0	0	0	-1.12456265244097
Blood/Urine Markers → Microbiome (Linear)	none	DS1TIRON	Iron (mg)	RSV_genus827	Proteobacteria; unclassified	Proteobacteria	NA	-4.87551707816657e-10	4.8383034945337e-10	0.326957680524122	0.641623633515983	0.196182737776245	0	0	0	0	-1.00769145293901
Blood/Urine Markers → Microbiome (Linear)	none	DS1TIRON	Iron (mg)	RSV_genus828	Proteobacteria; Ochrobactrum	Proteobacteria	Ochrobactrum	-2.67516994109049e-08	2.64552504562378e-08	0.325318792086186	0.641623633515983	0.196182737776245	0	0	0	0	-1.01120567560521
Blood/Urine Markers → Microbiome (Linear)	none	DS1TIRON	Iron (mg)	RSV_genus83	Actinobacteria; Kineosporia	Actinobacteria	Kineosporia	-7.59972276976604e-10	7.87755628327083e-10	0.347462863608369	0.641623633515983	0.196182737776245	0	0	0	0	-0.964731002418248
Blood/Urine Markers → Microbiome (Linear)	none	DS1TIRON	Iron (mg)	RSV_genus833	Proteobacteria; Devosia	Proteobacteria	Devosia	1.11994921326931e-07	1.18238063877602e-07	0.356081322464135	0.641623633515983	0.196182737776245	0	0	0	0	0.947198538728324
Blood/Urine Markers → Microbiome (Linear)	none	DS1TIRON	Iron (mg)	RSV_genus835	Proteobacteria; unclassified	Proteobacteria	NA	8.87306540410916e-09	8.99780133462507e-09	0.33713692769313	0.641623633515983	0.196182737776245	0	0	0	0	0.986137065503336
Blood/Urine Markers → Microbiome (Linear)	none	DS1TIRON	Iron (mg)	RSV_genus838	Proteobacteria; Rhodomicrobium	Proteobacteria	Rhodomicrobium	2.25036269303905e-07	2.56794073387492e-07	0.39239605923587	0.641623633515983	0.196182737776245	0	0	0	0	0.876329684464075
Blood/Urine Markers → Microbiome (Linear)	none	DS1TIRON	Iron (mg)	RSV_genus839	Proteobacteria; Rhodoplanes	Proteobacteria	Rhodoplanes	7.62051373907591e-08	8.07003790895936e-08	0.357521559851208	0.641623633515983	0.196182737776245	0	0	0	0	0.944297142720435
Blood/Urine Markers → Microbiome (Linear)	none	DS1TIRON	Iron (mg)	RSV_genus840	Proteobacteria; Vasilyevaea	Proteobacteria	Vasilyevaea	2.50663122561989e-09	2.54186898891228e-09	0.33713692769313	0.641623633515983	0.196182737776245	0	0	0	0	0.986137065503337
Blood/Urine Markers → Microbiome (Linear)	none	DS1TIRON	Iron (mg)	RSV_genus841	Proteobacteria; unclassified	Proteobacteria	NA	2.02436422354062e-07	2.28055433439726e-07	0.386429624272102	0.641623633515983	0.196182737776245	0	0	0	0	0.887663228631496
Blood/Urine Markers → Microbiome (Linear)	none	DS1TIRON	Iron (mg)	RSV_genus842	Proteobacteria; unclassified	Proteobacteria	NA	6.92071565837011e-09	7.22193477026769e-09	0.35061168598086	0.641623633515983	0.196182737776245	0	0	0	0	0.958291078294188
Blood/Urine Markers → Microbiome (Linear)	none	DS1TIRON	Iron (mg)	RSV_genus843	Proteobacteria; unclassified	Proteobacteria	NA	5.42192850217873e-08	6.20473762957642e-08	0.393716470942519	0.641623633515983	0.196182737776245	0	0	0	0	0.873836868836123
Blood/Urine Markers → Microbiome (Linear)	none	DS1TIRON	Iron (mg)	RSV_genus846	Proteobacteria; Methylobacterium	Proteobacteria	Methylobacterium	-3.88775367622713e-07	3.53079398544928e-07	0.285360630542381	0.641623633515983	0.196182737776245	0	0	0	0	-1.10109898573774
Blood/Urine Markers → Microbiome (Linear)	none	DS1TIRON	Iron (mg)	RSV_genus847	Proteobacteria; Microvirga	Proteobacteria	Microvirga	-5.1032281849824e-08	5.50906333837921e-08	0.366527237580041	0.641623633515983	0.196182737776245	0	0	0	0	-0.926333184341967
Blood/Urine Markers → Microbiome (Linear)	none	DS1TIRON	Iron (mg)	RSV_genus849	Proteobacteria; Hansschlegelia	Proteobacteria	Hansschlegelia	-1.21765029433465e-07	1.33154757513895e-07	0.372561808561581	0.641623633515983	0.196182737776245	0	0	0	0	-0.914462477397837
Blood/Urine Markers → Microbiome (Linear)	none	DS1TIRON	Iron (mg)	RSV_genus85	Actinobacteria; Quadrisphaera	Actinobacteria	Quadrisphaera	-9.15258978020383e-08	9.91604990273245e-08	0.368211104883516	0.641623633515983	0.196182737776245	0	0	0	0	-0.92300763610334
Blood/Urine Markers → Microbiome (Linear)	none	DS1TIRON	Iron (mg)	RSV_genus851	Proteobacteria; Pleomorphomonas	Proteobacteria	Pleomorphomonas	-1.63027753071352e-08	1.76626656914352e-08	0.368211104883516	0.641623633515983	0.196182737776245	0	0	0	0	-0.92300763610334
Blood/Urine Markers → Microbiome (Linear)	none	DS1TIRON	Iron (mg)	RSV_genus853	Proteobacteria; Aliihoeflea	Proteobacteria	Aliihoeflea	-5.18481115554622e-08	5.56265099323624e-08	0.363631901803857	0.641623633515983	0.196182737776245	0	0	0	0	-0.93207558084276
Blood/Urine Markers → Microbiome (Linear)	none	DS1TIRON	Iron (mg)	RSV_genus854	Proteobacteria; Aminobacter	Proteobacteria	Aminobacter	6.09048698038959e-07	6.29341237206824e-07	0.345990584235208	0.641623633515983	0.196182737776245	0	0	0	0	0.967755904161106
Blood/Urine Markers → Microbiome (Linear)	none	DS1TIRON	Iron (mg)	RSV_genus858	Proteobacteria; Nitratireductor	Proteobacteria	Nitratireductor	1.44294326731965e-08	1.18693326977936e-08	0.239807191538201	0.641623633515983	0.196182737776245	0	0	0	0	1.21569030379263
Blood/Urine Markers → Microbiome (Linear)	none	DS1TIRON	Iron (mg)	RSV_genus859	Proteobacteria; Phyllobacterium	Proteobacteria	Phyllobacterium	-2.85799432416862e-09	1.91647526891341e-09	0.153206369735507	0.641623633515983	0.196182737776245	0	0	0	0	-1.49127639188844
Blood/Urine Markers → Microbiome (Linear)	none	DS1TIRON	Iron (mg)	RSV_genus860	Proteobacteria; Pseudahrensia	Proteobacteria	Pseudahrensia	1.41837905392167e-09	1.61573440177531e-09	0.39159003852124	0.641623633515983	0.196182737776245	0	0	0	0	0.877854090600039
Blood/Urine Markers → Microbiome (Linear)	none	DS1TIRON	Iron (mg)	RSV_genus863	Proteobacteria; Neorhizobium	Proteobacteria	Neorhizobium	-1.17780975953399e-06	1.15453110142484e-06	0.321167783144836	0.641623633515983	0.196182737776245	0	0	0	0	-1.02016286792138
Blood/Urine Markers → Microbiome (Linear)	none	DS1TIRON	Iron (mg)	RSV_genus864	Proteobacteria; Rhizobium	Proteobacteria	Rhizobium	-6.72785913746553e-08	4.79715361843975e-08	0.177787032739154	0.641623633515983	0.196182737776245	0	0	0	0	-1.40246897902213
Blood/Urine Markers → Microbiome (Linear)	none	DS1TIRON	Iron (mg)	RSV_genus866	Proteobacteria; Agaricicola	Proteobacteria	Agaricicola	-2.6937197334941e-08	2.92645538191094e-08	0.369498599215868	0.641623633515983	0.196182737776245	0	0	0	0	-0.920471827503185
Blood/Urine Markers → Microbiome (Linear)	none	DS1TIRON	Iron (mg)	RSV_genus871	Proteobacteria; Rhizomicrobium	Proteobacteria	Rhizomicrobium	8.71802331573073e-08	9.00849406161762e-08	0.345990584235207	0.641623633515983	0.196182737776245	0	0	0	0	0.967755904161108
Blood/Urine Markers → Microbiome (Linear)	none	DS1TIRON	Iron (mg)	RSV_genus879	Proteobacteria; Pseudolabrys	Proteobacteria	Pseudolabrys	-1.11557041720224e-07	1.18709585464986e-07	0.359787956312262	0.641623633515983	0.196182737776245	0	0	0	0	-0.939747546781957
Blood/Urine Markers → Microbiome (Linear)	none	DS1TIRON	Iron (mg)	RSV_genus88	Actinobacteria; Brevibacterium	Actinobacteria	Brevibacterium	-2.80904059476296e-07	2.77810416124343e-07	0.325351319041808	0.641623633515983	0.196182737776245	0	0	0	0	-1.01113580763138
Blood/Urine Markers → Microbiome (Linear)	none	DS1TIRON	Iron (mg)	RSV_genus881	Proteobacteria; Starkeya	Proteobacteria	Starkeya	-8.62813958345294e-09	8.83010700380177e-09	0.341456696601454	0.641623633515983	0.196182737776245	0	0	0	0	-0.977127409638198
Blood/Urine Markers → Microbiome (Linear)	none	DS1TIRON	Iron (mg)	RSV_genus882	Proteobacteria; Variibacter	Proteobacteria	Variibacter	-2.42341684229672e-06	2.48919599401816e-06	0.343170875118467	0.641623633515983	0.196182737776245	0	0	0	0	-0.973574137239689
Blood/Urine Markers → Microbiome (Linear)	none	DS1TIRON	Iron (mg)	RSV_genus886	Proteobacteria; Falsirhodobacter	Proteobacteria	Falsirhodobacter	-2.39282180410946e-08	2.60710918050201e-08	0.370855112845976	0.641623633515983	0.196182737776245	0	0	0	0	-0.917806519958905
Blood/Urine Markers → Microbiome (Linear)	none	DS1TIRON	Iron (mg)	RSV_genus887	Proteobacteria; Gemmobacter	Proteobacteria	Gemmobacter	-3.36558972096357e-09	3.8283618106109e-09	0.39092148621058	0.641623633515983	0.196182737776245	0	0	0	0	-0.87912007471063
Blood/Urine Markers → Microbiome (Linear)	none	DS1TIRON	Iron (mg)	RSV_genus889	Proteobacteria; Maribius	Proteobacteria	Maribius	1.06284080964797e-07	1.09825298412339e-07	0.345990584235208	0.641623633515983	0.196182737776245	0	0	0	0	0.967755904161107
Blood/Urine Markers → Microbiome (Linear)	none	DS1TIRON	Iron (mg)	RSV_genus89	Actinobacteria; Cellulomonas	Actinobacteria	Cellulomonas	5.76147689187227e-08	5.95344018786077e-08	0.345990584235208	0.641623633515983	0.196182737776245	0	0	0	0	0.967755904161107
Blood/Urine Markers → Microbiome (Linear)	none	DS1TIRON	Iron (mg)	RSV_genus891	Proteobacteria; unclassified	Proteobacteria	NA	4.07146127279149e-08	4.39223684683039e-08	0.366206595674985	0.641623633515983	0.196182737776245	0	0	0	0	0.926967605521914
Blood/Urine Markers → Microbiome (Linear)	none	DS1TIRON	Iron (mg)	RSV_genus892	Proteobacteria; Nesiotobacter	Proteobacteria	Nesiotobacter	9.94472797108022e-10	1.22505933832911e-09	0.427525846034425	0.641623633515983	0.196182737776245	0	0	0	0	0.811775206305037
Blood/Urine Markers → Microbiome (Linear)	none	DS1TIRON	Iron (mg)	RSV_genus898	Proteobacteria; Rubellimicrobium	Proteobacteria	Rubellimicrobium	-2.77328798975782e-06	2.56826703459219e-06	0.294475666151331	0.641623633515983	0.196182737776245	0	0	0	0	-1.07982851954419
Blood/Urine Markers → Microbiome (Linear)	none	DS1TIRON	Iron (mg)	RSV_genus9	Acidobacteria; unclassified	Acidobacteria	NA	8.75462418463174e-08	9.06992415926918e-08	0.347216402071828	0.641623633515983	0.196182737776245	0	0	0	0	0.965236757320047
Blood/Urine Markers → Microbiome (Linear)	none	DS1TIRON	Iron (mg)	RSV_genus902	Proteobacteria; Acetobacter	Proteobacteria	Acetobacter	-1.12647989288242e-09	1.11588629337578e-09	0.326116582616325	0.641623633515983	0.196182737776245	0	0	0	0	-1.00949343994055
Blood/Urine Markers → Microbiome (Linear)	none	DS1TIRON	Iron (mg)	RSV_genus904	Proteobacteria; Acidiphilium	Proteobacteria	Acidiphilium	-7.71877776817643e-10	8.41002716838625e-10	0.370855112845976	0.641623633515983	0.196182737776245	0	0	0	0	-0.917806519958905
Blood/Urine Markers → Microbiome (Linear)	none	DS1TIRON	Iron (mg)	RSV_genus912	Proteobacteria; unclassified	Proteobacteria	NA	-6.21638509922557e-09	4.58752118101146e-09	0.192160169102468	0.641623633515983	0.196182737776245	0	0	0	0	-1.35506406487152
Blood/Urine Markers → Microbiome (Linear)	none	DS1TIRON	Iron (mg)	RSV_genus918	Proteobacteria; unclassified	Proteobacteria	NA	1.50036469347393e-09	1.7335741055156e-09	0.398167039448902	0.641623633515983	0.196182737776245	0	0	0	0	0.865474794933956
Blood/Urine Markers → Microbiome (Linear)	none	DS1TIRON	Iron (mg)	RSV_genus924	Proteobacteria; unclassified	Proteobacteria	NA	-4.9866897623541e-10	5.85159894657862e-10	0.405303539358757	0.641623633515983	0.196182737776245	0	0	0	0	-0.852192675519872
Blood/Urine Markers → Microbiome (Linear)	none	DS1TIRON	Iron (mg)	RSV_genus926	Proteobacteria; Azospirillum	Proteobacteria	Azospirillum	-2.42444181047084e-10	2.63454251152874e-10	0.369610586604425	0.641623633515983	0.196182737776245	0	0	0	0	-0.920251542672588
Blood/Urine Markers → Microbiome (Linear)	none	DS1TIRON	Iron (mg)	RSV_genus928	Proteobacteria; Dongia	Proteobacteria	Dongia	1.72844306756168e-08	1.78603205635823e-08	0.345990584235208	0.641623633515983	0.196182737776245	0	0	0	0	0.967755904161107
Blood/Urine Markers → Microbiome (Linear)	none	DS1TIRON	Iron (mg)	RSV_genus931	Proteobacteria; unclassified	Proteobacteria	NA	-9.36545700509375e-09	7.22732727777206e-09	0.211401787144047	0.641623633515983	0.196182737776245	0	0	0	0	-1.29583961610506
Blood/Urine Markers → Microbiome (Linear)	none	DS1TIRON	Iron (mg)	RSV_genus932	Proteobacteria; Skermanella	Proteobacteria	Skermanella	1.72237823686487e-07	1.77976515509653e-07	0.345990584235208	0.641623633515983	0.196182737776245	0	0	0	0	0.967755904161107
Blood/Urine Markers → Microbiome (Linear)	none	DS1TIRON	Iron (mg)	RSV_genus934	Proteobacteria; Thalassospira	Proteobacteria	Thalassospira	-7.58834003241297e-10	7.73170397607762e-10	0.339375741225155	0.641623633515983	0.196182737776245	0	0	0	0	-0.981457652270673
Blood/Urine Markers → Microbiome (Linear)	none	DS1TIRON	Iron (mg)	RSV_genus938	Proteobacteria; Reyranella	Proteobacteria	Reyranella	2.68850816572954e-07	2.98590688047496e-07	0.379796965062998	0.641623633515983	0.196182737776245	0	0	0	0	0.900399199757324
Blood/Urine Markers → Microbiome (Linear)	none	DS1TIRON	Iron (mg)	RSV_genus940	Proteobacteria; Wolbachia	Proteobacteria	Wolbachia	1.7584120943238e-07	1.51695846295952e-07	0.261534060441538	0.641623633515983	0.196182737776245	0	0	0	0	1.1591695733667
Blood/Urine Markers → Microbiome (Linear)	none	DS1TIRON	Iron (mg)	RSV_genus944	Proteobacteria; unclassified	Proteobacteria	NA	9.06595872323413e-09	9.19340631274897e-09	0.33713692769313	0.641623633515983	0.196182737776245	0	0	0	0	0.986137065503337
Blood/Urine Markers → Microbiome (Linear)	none	DS1TIRON	Iron (mg)	RSV_genus945	Proteobacteria; unclassified	Proteobacteria	NA	2.91649841647080e-09	3.17259832942311e-09	0.370106015318964	0.641623633515983	0.196182737776245	0	0	0	0	0.919277549074773
Blood/Urine Markers → Microbiome (Linear)	none	DS1TIRON	Iron (mg)	RSV_genus946	Proteobacteria; Rickettsia	Proteobacteria	Rickettsia	-8.04625234665386e-09	8.62305593411898e-09	0.363112427979907	0.641623633515983	0.196182737776245	0	0	0	0	-0.933109144615093
Blood/Urine Markers → Microbiome (Linear)	none	DS1TIRON	Iron (mg)	RSV_genus948	Proteobacteria; Candidatus_Hepatincola	Proteobacteria	Candidatus_Hepatincola	1.05775256283458e-08	1.21298582800992e-08	0.39467863863434	0.641623633515983	0.196182737776245	0	0	0	0	0.87202384266103
Blood/Urine Markers → Microbiome (Linear)	none	DS1TIRON	Iron (mg)	RSV_genus953	Proteobacteria; unclassified	Proteobacteria	NA	3.88888244429959e-08	4.05519032797194e-08	0.350269546222161	0.641623633515983	0.196182737776245	0	0	0	0	0.958988883326836
Blood/Urine Markers → Microbiome (Linear)	none	DS1TIRON	Iron (mg)	RSV_genus956	Proteobacteria; unclassified	Proteobacteria	NA	-7.54420546417982e-08	8.3343371169603e-08	0.377318870902223	0.641623633515983	0.196182737776245	0	0	0	0	-0.905195621236323
Blood/Urine Markers → Microbiome (Linear)	none	DS1TIRON	Iron (mg)	RSV_genus957	Proteobacteria; Altererythrobacter	Proteobacteria	Altererythrobacter	5.00647388969535e-08	5.17235289622169e-08	0.345906134701903	0.641623633515983	0.196182737776245	0	0	0	0	0.967929681161641
Blood/Urine Markers → Microbiome (Linear)	none	DS1TIRON	Iron (mg)	RSV_genus958	Proteobacteria; Erythrobacter	Proteobacteria	Erythrobacter	-5.59078802865197e-08	6.0571416854736e-08	0.368211104883517	0.641623633515983	0.196182737776245	0	0	0	0	-0.923007636103338
Blood/Urine Markers → Microbiome (Linear)	none	DS1TIRON	Iron (mg)	RSV_genus959	Proteobacteria; unclassified	Proteobacteria	NA	-1.06594103328121e-07	1.23181128120389e-07	0.39823668241144	0.641623633515983	0.196182737776245	0	0	0	0	-0.865344431851139
Blood/Urine Markers → Microbiome (Linear)	none	DS1TIRON	Iron (mg)	RSV_genus96	Actinobacteria; Dermacoccus	Actinobacteria	Dermacoccus	-7.31078364714673e-07	7.4893432814779e-07	0.34192368789717	0.641623633515983	0.196182737776245	0	0	0	0	-0.976158172002507
Blood/Urine Markers → Microbiome (Linear)	none	DS1TIRON	Iron (mg)	RSV_genus960	Proteobacteria; Porphyrobacter	Proteobacteria	Porphyrobacter	-2.1318091918425e-08	1.97670365204133e-08	0.295066356789431	0.641623633515983	0.196182737776245	0	0	0	0	-1.07846676442419
Blood/Urine Markers → Microbiome (Linear)	none	DS1TIRON	Iron (mg)	RSV_genus961	Proteobacteria; unclassified	Proteobacteria	NA	-7.84647902680381e-07	8.42762777396835e-07	0.364151672846888	0.641623633515983	0.196182737776245	0	0	0	0	-0.931042428219289
Blood/Urine Markers → Microbiome (Linear)	none	DS1TIRON	Iron (mg)	RSV_genus963	Proteobacteria; unclassified	Proteobacteria	NA	-4.03742233539822e-06	4.17256037685976e-06	0.346060196093453	0.641623633515983	0.196182737776245	0	0	0	0	-0.967612681601686
Blood/Urine Markers → Microbiome (Linear)	none	DS1TIRON	Iron (mg)	RSV_genus965	Proteobacteria; unclassified	Proteobacteria	NA	1.44571098567555e-07	1.23704874889555e-07	0.257779063070472	0.641623633515983	0.196182737776245	0	0	0	0	1.16867745670192
Blood/Urine Markers → Microbiome (Linear)	none	DS1TIRON	Iron (mg)	RSV_genus966	Proteobacteria; Novosphingobium	Proteobacteria	Novosphingobium	-5.4172835559824e-07	3.63766171951741e-07	0.153741826900245	0.641623633515983	0.196182737776245	0	0	0	0	-1.48922136627402
Blood/Urine Markers → Microbiome (Linear)	none	DS1TIRON	Iron (mg)	RSV_genus969	Proteobacteria; Sphingobium	Proteobacteria	Sphingobium	-4.22030839062951e-08	1.46554573085123e-08	0.00997322349105679	0.641623633515983	0.196182737776245	0	0	0	0	-2.87968386232359
Blood/Urine Markers → Microbiome (Linear)	none	DS1TIRON	Iron (mg)	RSV_genus97	Actinobacteria; Kytococcus	Actinobacteria	Kytococcus	-4.10726111038696e-09	3.80461833264463e-09	0.294598075072388	0.641623633515983	0.196182737776245	0	0	0	0	-1.07954615976735
Blood/Urine Markers → Microbiome (Linear)	none	DS1TIRON	Iron (mg)	RSV_genus970	Proteobacteria; Sphingomicrobium	Proteobacteria	Sphingomicrobium	-1.09432355508528e-08	1.1888724047684e-08	0.369498599215867	0.641623633515983	0.196182737776245	0	0	0	0	-0.920471827503187
Blood/Urine Markers → Microbiome (Linear)	none	DS1TIRON	Iron (mg)	RSV_genus972	Proteobacteria; Sphingopyxis	Proteobacteria	Sphingopyxis	-1.39105750569077e-09	1.38450633286057e-09	0.328342458499422	0.641623633515983	0.196182737776245	0	0	0	0	-1.00473177527232
Blood/Urine Markers → Microbiome (Linear)	none	DS1TIRON	Iron (mg)	RSV_genus974	Proteobacteria; Zymomonas	Proteobacteria	Zymomonas	-1.11222506110588e-09	1.15231715921711e-09	0.347230699985871	0.641623633515983	0.196182737776245	0	0	0	0	-0.965207410311867
Blood/Urine Markers → Microbiome (Linear)	none	DS1TIRON	Iron (mg)	RSV_genus975	Proteobacteria; unclassified	Proteobacteria	NA	-3.05872397537318e-09	3.20546041205943e-09	0.352610887142874	0.641623633515983	0.196182737776245	0	0	0	0	-0.954222976476575
Blood/Urine Markers → Microbiome (Linear)	none	DS1TIRON	Iron (mg)	RSV_genus976	Proteobacteria; Achromobacter	Proteobacteria	Achromobacter	-4.45386840310702e-09	4.32989530893952e-09	0.317277659081588	0.641623633515983	0.196182737776245	0	0	0	0	-1.02863189184079
Blood/Urine Markers → Microbiome (Linear)	none	DS1TIRON	Iron (mg)	RSV_genus979	Proteobacteria; Bordetella	Proteobacteria	Bordetella	-1.21194917014934e-09	1.09189674109857e-09	0.281629888479404	0.641623633515983	0.196182737776245	0	0	0	0	-1.109948518511
Blood/Urine Markers → Microbiome (Linear)	none	DS1TIRON	Iron (mg)	RSV_genus980	Proteobacteria; Castellaniella	Proteobacteria	Castellaniella	-1.39307505994878e-06	1.52125247148526e-06	0.371908063339302	0.641623633515983	0.196182737776245	0	0	0	0	-0.915742183536875
Blood/Urine Markers → Microbiome (Linear)	none	DS1TIRON	Iron (mg)	RSV_genus984	Proteobacteria; unclassified	Proteobacteria	NA	-2.02535826760566e-09	1.72077886012699e-09	0.254525269591502	0.641623633515983	0.196182737776245	0	0	0	0	-1.17700090031103
Blood/Urine Markers → Microbiome (Linear)	none	DS1TIRON	Iron (mg)	RSV_genus986	Proteobacteria; Parapusillimonas	Proteobacteria	Parapusillimonas	1.99717161792333e-06	2.05477451656213e-06	0.343948481438259	0.641623633515983	0.196182737776245	0	0	0	0	0.97196631641355
Blood/Urine Markers → Microbiome (Linear)	none	DS1TIRON	Iron (mg)	RSV_genus990	Proteobacteria; Sutterella	Proteobacteria	Sutterella	-1.04176547156557e-07	6.56737588147123e-08	0.130088104538778	0.641623633515983	0.196182737776245	0	0	0	0	-1.58627355943604
Blood/Urine Markers → Microbiome (Linear)	none	DS1TIRON	Iron (mg)	RSV_genus991	Proteobacteria; Burkholderia	Proteobacteria	Burkholderia	-2.01536876794136e-06	2.10783587894816e-06	0.351671888471316	0.641623633515983	0.196182737776245	0	0	0	0	-0.956131731160709
Blood/Urine Markers → Microbiome (Linear)	none	DS1TIRON	Iron (mg)	RSV_genus992	Proteobacteria; Cupriavidus	Proteobacteria	Cupriavidus	-2.52061253909977e-08	2.08304062896052e-08	0.241906217206934	0.641623633515983	0.196182737776245	0	0	0	0	-1.21006403046378
Blood/Urine Markers → Microbiome (Linear)	none	DS1TIRON	Iron (mg)	RSV_genus997	Proteobacteria; Polynucleobacter	Proteobacteria	Polynucleobacter	-6.02474615817756e-10	7.4825549943329e-10	0.431228233616882	0.641623633515983	0.196182737776245	0	0	0	0	-0.805172319179819
Blood/Urine Markers → Microbiome (Linear)	none	DS1TIRON	Iron (mg)	RSV_genus998	Proteobacteria; Ralstonia	Proteobacteria	Ralstonia	-5.55315527747031e-07	4.39632684718383e-07	0.222657887306413	0.641623633515983	0.196182737776245	0	0	0	0	-1.26313521958166
Blood/Urine Markers → Microbiome (Linear)	none	DS1TIRON	Iron (mg)	RSV_genus301	Bacteroidetes; Runella	Bacteroidetes	Runella	-3.78589789141764e-09	4.83657297751649e-09	0.443942413798666	0.64179753798387	0.196235910778048	0	0	0	0	-0.78276455436875
Blood/Urine Markers → Microbiome (Linear)	none	DS1TIRON	Iron (mg)	RSV_genus173	Actinobacteria; Actinomycetospora	Actinobacteria	Actinomycetospora	1.91920161788676e-10	2.45268982703198e-10	0.444100475658495	0.641852168357088	0.196252614552073	0	0	0	0	0.78248851393052
Blood/Urine Markers → Microbiome (Linear)	none	DS1TIRON	Iron (mg)	RSV_genus1078	Proteobacteria; unclassified	Proteobacteria	NA	3.45518289598644e-08	4.44298636900588e-08	0.446864451544262	0.642029703395126	0.196306897636414	0	0	0	0	0.777671279860248
Blood/Urine Markers → Microbiome (Linear)	none	DS1TIRON	Iron (mg)	RSV_genus1183	Proteobacteria; Hafnia	Proteobacteria	Hafnia	2.85636370035437e-08	3.68150325395432e-08	0.447901352648504	0.642029703395126	0.196306897636414	0	0	0	0	0.775868851205369
Blood/Urine Markers → Microbiome (Linear)	none	DS1TIRON	Iron (mg)	RSV_genus49	Actinobacteria; Parascardovia	Actinobacteria	Parascardovia	-4.36963554710399e-07	5.64159198426349e-07	0.448667080882264	0.642029703395126	0.196306897636414	0	0	0	0	-0.774539449022996
Blood/Urine Markers → Microbiome (Linear)	none	DS1TIRON	Iron (mg)	RSV_genus1090	Proteobacteria; Desulfobulbus	Proteobacteria	Desulfobulbus	2.47097726180194e-07	3.21274317861078e-07	0.451798387036032	0.64253886497323	0.196462578797682	0	0	0	0	0.769117580967181
Blood/Urine Markers → Microbiome (Linear)	none	DS1TIRON	Iron (mg)	RSV_genus1215	Proteobacteria; Halomonas	Proteobacteria	Halomonas	3.728882102853e-09	4.86600326232136e-09	0.453423309174941	0.64288106153835	0.19656720876375	0	0	0	0	0.76631311197973
Blood/Urine Markers → Microbiome (Linear)	none	DS1TIRON	Iron (mg)	RSV_genus589	Firmicutes; Blautia	Firmicutes	Blautia	-1.67270891516751e-07	2.19166192553759e-07	0.455222614223506	0.643101053217575	0.196634473383792	0	0	0	0	-0.763214844258983
Blood/Urine Markers → Microbiome (Linear)	none	DS1TIRON	Iron (mg)	RSV_genus193	Actinobacteria; Atopobium	Actinobacteria	Atopobium	-5.85706660394434e-06	7.73138901773825e-06	0.458512158701283	0.643913914675692	0.196883013770954	0	0	0	0	-0.757569770516834
Blood/Urine Markers → Microbiome (Linear)	none	DS1TIRON	Iron (mg)	RSV_genus943	Proteobacteria; unclassified	Proteobacteria	NA	-1.74654989043738e-06	2.30661040215096e-06	0.458732065250074	0.643953417596356	0.196895092177548	0	0	0	0	-0.757193277550767
Blood/Urine Markers → Microbiome (Linear)	none	DS1TIRON	Iron (mg)	RSV_genus1031	Proteobacteria; Variovorax	Proteobacteria	Variovorax	-2.19342792026718e-09	2.90354799217296e-09	0.459762702025548	0.644189635060661	0.196967317990995	0	0	0	0	-0.755430227494074
Blood/Urine Markers → Microbiome (Linear)	none	DS1TIRON	Iron (mg)	RSV_genus1080	Proteobacteria; Sulfuritalea	Proteobacteria	Sulfuritalea	-8.14490414457387e-10	1.08039919891428e-09	0.460670595110676	0.644448660760554	0.197046517646845	0	0	0	0	-0.753879135856349
Blood/Urine Markers → Microbiome (Linear)	none	DS1TIRON	Iron (mg)	RSV_genus525	Firmicutes; Weissella	Firmicutes	Weissella	3.75783629181672e-09	4.99772476021425e-09	0.461825089988044	0.644844246642843	0.197167471921842	0	0	0	0	0.751909413205786
Blood/Urine Markers → Microbiome (Linear)	none	DS1TIRON	Iron (mg)	RSV_genus499	Firmicutes; Abiotrophia	Firmicutes	Abiotrophia	3.13545694789092e-06	4.17302370425642e-06	0.462145476132047	0.644971407579299	0.197206352629081	0	0	0	0	0.751363320724204
Blood/Urine Markers → Microbiome (Linear)	none	DS1TIRON	Iron (mg)	RSV_genus539	Firmicutes; Clostridium_sensu_stricto_10	Firmicutes	Clostridium_sensu_stricto_10	1.59765348194076e-10	2.12906205131283e-10	0.462709506304053	0.645115048393994	0.197250272221208	0	0	0	0	0.750402498112074
Blood/Urine Markers → Microbiome (Linear)	none	DS1TIRON	Iron (mg)	RSV_genus704	Firmicutes; Erysipelatoclostridium	Firmicutes	Erysipelatoclostridium	-1.57864981468884e-08	2.10501640515533e-08	0.462977299809023	0.645224702218577	0.197283799956769	0	0	0	0	-0.749946561377205
Blood/Urine Markers → Microbiome (Linear)	none	DS1TIRON	Iron (mg)	RSV_genus47	Actinobacteria; Metascardovia	Actinobacteria	Metascardovia	-3.71092672286398e-07	4.99348215585249e-07	0.466977929240022	0.646268911705387	0.197603077279538	0	0	0	0	-0.743154097089279
Blood/Urine Markers → Microbiome (Linear)	none	DS1TIRON	Iron (mg)	RSV_genus1040	Proteobacteria; Massilia	Proteobacteria	Massilia	-4.50722852676404e-08	6.09801946477796e-08	0.469357888117436	0.647086115812032	0.197852945474207	0	0	0	0	-0.739129901568485
Blood/Urine Markers → Microbiome (Linear)	none	DS1TIRON	Iron (mg)	RSV_genus538	Firmicutes; Clostridium_sensu_stricto_1	Firmicutes	Clostridium_sensu_stricto_1	-4.13708408184875e-08	5.59860706385348e-08	0.469465153044619	0.647122437501841	0.197864051188173	0	0	0	0	-0.738948819708955
Blood/Urine Markers → Microbiome (Linear)	none	DS1TIRON	Iron (mg)	RSV_genus53	Actinobacteria; Corynebacterium_1	Actinobacteria	Corynebacterium_1	-6.06702447624818e-07	8.22400656318877e-07	0.470192693645342	0.647424886447021	0.197956527928435	0	0	0	0	-0.737721259052078
Blood/Urine Markers → Microbiome (Linear)	none	DS1TIRON	Iron (mg)	RSV_genus620	Firmicutes; Lachnospiraceae_UCG-005	Firmicutes	Lachnospiraceae_UCG-005	-1.91484839988483e-08	2.60218376368555e-08	0.471295852722254	0.647762860838912	0.198059866923504	0	0	0	0	-0.73586209652341
Blood/Urine Markers → Microbiome (Linear)	none	DS1TIRON	Iron (mg)	RSV_genus649	Firmicutes; Peptoclostridium	Firmicutes	Peptoclostridium	9.36424268719294e-07	1.27220379882946e-06	0.471175578170665	0.647762860838912	0.198059866923504	0	0	0	0	0.736064669497836
Blood/Urine Markers → Microbiome (Linear)	none	DS1TIRON	Iron (mg)	RSV_genus70	Actinobacteria; Blastococcus	Actinobacteria	Blastococcus	3.06875320699745e-08	4.17876880256451e-08	0.472183641997575	0.64804333345485	0.198145624184913	0	0	0	0	0.734367789171337
Blood/Urine Markers → Microbiome (Linear)	none	DS1TIRON	Iron (mg)	RSV_genus684	Firmicutes; Ruminococcus_1	Firmicutes	Ruminococcus_1	-5.17664493319273e-08	7.06470856510162e-08	0.473147627287052	0.648385968392148	0.198250388187586	0	0	0	0	-0.732747131108057
Blood/Urine Markers → Microbiome (Linear)	none	DS1TIRON	Iron (mg)	RSV_genus751	Fusobacteria; unclassified	Fusobacteria	NA	1.54871611374411e-06	2.13081640226993e-06	0.476684225313614	0.649860087177045	0.198701114507382	0	0	0	0	0.726818186726122
Blood/Urine Markers → Microbiome (Linear)	none	DS1TIRON	Iron (mg)	RSV_genus1298	Saccharibacteria; unclassified	Saccharibacteria	NA	-4.49068654171365e-07	6.2296118065285e-07	0.480253218444608	0.651509756809506	0.199205517225762	0	0	0	0	-0.720861376467713
Blood/Urine Markers → Microbiome (Linear)	none	DS1TIRON	Iron (mg)	RSV_genus581	Firmicutes; unclassified	Firmicutes	NA	-2.09864713110021e-07	2.9208713188182e-07	0.481672165565732	0.652131254296119	0.199395546196137	0	0	0	0	-0.718500372672816
Blood/Urine Markers → Microbiome (Linear)	none	DS1TIRON	Iron (mg)	RSV_genus644	Firmicutes; Peptococcus	Firmicutes	Peptococcus	1.19178779367468e-06	1.66060811180121e-06	0.482164853512683	0.652325630318922	0.199454978577239	0	0	0	0	0.717681544010999
Blood/Urine Markers → Microbiome (Linear)	none	DS1TIRON	Iron (mg)	RSV_genus1347	Verrucomicrobia; Prosthecobacter	Verrucomicrobia	Prosthecobacter	6.74806882137563e-09	9.40634907388100e-09	0.482337271049984	0.652349676897721	0.19946233105526	0	0	0	0	0.717395109236726
Blood/Urine Markers → Microbiome (Linear)	none	DS1TIRON	Iron (mg)	RSV_genus725	Firmicutes; Allisonella	Firmicutes	Allisonella	2.61911174719547e-09	3.65515894694341e-09	0.482844937787662	0.652585853029333	0.19953454423083	0	0	0	0	0.716552080282493
Blood/Urine Markers → Microbiome (Linear)	none	DS1TIRON	Iron (mg)	RSV_genus844	Proteobacteria; unclassified	Proteobacteria	NA	8.00516896440142e-09	1.11840600641542e-08	0.483318646393901	0.652820516522585	0.199606294902341	0	0	0	0	0.715765913137269
Blood/Urine Markers → Microbiome (Linear)	none	DS1TIRON	Iron (mg)	RSV_genus43	Actinobacteria; Aeriscardovia	Actinobacteria	Aeriscardovia	-1.22522172274627e-07	1.71274536227283e-07	0.483566083910758	0.652936396984887	0.199641726493638	0	0	0	0	-0.715355446136129
Blood/Urine Markers → Microbiome (Linear)	none	DS1TIRON	Iron (mg)	RSV_genus1223	Proteobacteria; Pseudospirillum	Proteobacteria	Pseudospirillum	-1.33055331168563e-10	1.86308626739232e-10	0.484283382435996	0.653241592359361	0.199735042981675	0	0	0	0	-0.71416623855424
Blood/Urine Markers → Microbiome (Linear)	none	DS1TIRON	Iron (mg)	RSV_genus1096	Proteobacteria; Bilophila	Proteobacteria	Bilophila	-5.18073960307952e-08	7.26668100749063e-08	0.485021008672619	0.653535288116315	0.19982484334853	0	0	0	0	-0.712944409936134
Blood/Urine Markers → Microbiome (Linear)	none	DS1TIRON	Iron (mg)	RSV_genus262	Bacteroidetes; Prevotella_6	Bacteroidetes	Prevotella_6	-8.54005542041482e-06	1.20484503642026e-05	0.487522207668641	0.654964223644727	0.200261754443175	0	0	0	0	-0.708809445386303
Blood/Urine Markers → Microbiome (Linear)	none	DS1TIRON	Iron (mg)	RSV_genus685	Firmicutes; Ruminococcus_2	Firmicutes	Ruminococcus_2	-4.87147038833937e-07	6.90334098390312e-07	0.489427164081775	0.655812560726996	0.200521141851404	0	0	0	0	-0.705668516113927
Blood/Urine Markers → Microbiome (Linear)	none	DS1TIRON	Iron (mg)	RSV_genus604	Firmicutes; Lachnoanaerobaculum	Firmicutes	Lachnoanaerobaculum	-2.41722280591793e-06	3.4297436597856e-06	0.489965402951674	0.656050738157715	0.200593966943864	0	0	0	0	-0.704782352763074
Blood/Urine Markers → Microbiome (Linear)	none	DS1TIRON	Iron (mg)	RSV_genus746	Fusobacteria; Leptotrichia	Fusobacteria	Leptotrichia	-1.97254581897592e-05	2.80316914277311e-05	0.490632883035448	0.656334272185179	0.200680660261963	0	0	0	0	-0.703684194034943
Blood/Urine Markers → Microbiome (Linear)	none	DS1TIRON	Iron (mg)	RSV_genus371	Bacteroidetes; Pedobacter	Bacteroidetes	Pedobacter	-3.05343434756064e-09	4.35889842685733e-09	0.492567652229707	0.657168699850875	0.200935794729245	0	0	0	0	-0.700505964705882
Blood/Urine Markers → Microbiome (Linear)	none	DS1TIRON	Iron (mg)	RSV_genus703	Firmicutes; Eggerthia	Firmicutes	Eggerthia	2.64942652693887e-07	3.79447882563267e-07	0.493954665996132	0.657961671421908	0.201178253587769	0	0	0	0	0.698231996721479
Blood/Urine Markers → Microbiome (Linear)	none	DS1TIRON	Iron (mg)	RSV_genus162	Actinobacteria; Marmoricola	Actinobacteria	Marmoricola	1.00436112445264e-08	1.45042853914491e-08	0.497486585359592	0.659647606526457	0.201693744830993	0	0	0	0	0.692458192421363
Blood/Urine Markers → Microbiome (Linear)	none	DS1TIRON	Iron (mg)	RSV_genus987	Proteobacteria; Parasutterella	Proteobacteria	Parasutterella	-2.95208300751915e-07	4.26592574902403e-07	0.497758524421477	0.659775578231979	0.20173287343885	0	0	0	0	-0.692014625007135
Blood/Urine Markers → Microbiome (Linear)	none	DS1TIRON	Iron (mg)	RSV_genus734	Firmicutes; Negativicoccus	Firmicutes	Negativicoccus	-6.87573437149377e-11	9.93954408446399e-11	0.497917421449019	0.659845041028779	0.201754112372296	0	0	0	0	-0.691755508408167
Blood/Urine Markers → Microbiome (Linear)	none	DS1TIRON	Iron (mg)	RSV_genus707	Firmicutes; Erysipelotrichaceae_UCG-003	Firmicutes	Erysipelotrichaceae_UCG-003	-3.49687301073008e-08	5.07353227262167e-08	0.499462531981407	0.660628021534055	0.201993516364179	0	0	0	0	-0.68923834969973
Blood/Urine Markers → Microbiome (Linear)	none	DS1TIRON	Iron (mg)	RSV_genus857	Proteobacteria; unclassified	Proteobacteria	NA	5.24173045832734e-10	7.62120905282951e-10	0.500357740868077	0.661083515220635	0.202132788039668	0	0	0	0	0.687782007026989
Blood/Urine Markers → Microbiome (Linear)	none	DS1TIRON	Iron (mg)	RSV_genus817	Proteobacteria; Afipia	Proteobacteria	Afipia	-2.8246686137696e-10	4.11460936283497e-10	0.501148152770341	0.661503931328037	0.202261334400256	0	0	0	0	-0.686497396152184
Blood/Urine Markers → Microbiome (Linear)	none	DS1TIRON	Iron (mg)	RSV_genus44	Actinobacteria; Alloscardovia	Actinobacteria	Alloscardovia	-1.00317506032173e-06	1.46441218490321e-06	0.502048213730687	0.662009273484723	0.202415847735853	0	0	0	0	-0.68503599646573
Blood/Urine Markers → Microbiome (Linear)	none	DS1TIRON	Iron (mg)	RSV_genus530	Firmicutes; Streptococcus	Firmicutes	Streptococcus	-0.000173532555024009	0.00025503435470284	0.504892204483659	0.663487879589827	0.202867946097944	0	0	0	0	-0.680428153399979
Blood/Urine Markers → Microbiome (Linear)	none	DS1TIRON	Iron (mg)	RSV_genus1174	Proteobacteria; Candidatus_Blochmannia	Proteobacteria	Candidatus_Blochmannia	-2.20164585482644e-08	3.24303553641148e-08	0.505847148436215	0.663999566002668	0.203024399252271	0	0	0	0	-0.678884282983413
Blood/Urine Markers → Microbiome (Linear)	none	DS1TIRON	Iron (mg)	RSV_genus1064	Proteobacteria; Simonsiella	Proteobacteria	Simonsiella	-6.8360647537869e-08	1.007519851443e-07	0.506082387594416	0.664106001242839	0.203056942873986	0	0	0	0	-0.678504224407695
Blood/Urine Markers → Microbiome (Linear)	none	DS1TIRON	Iron (mg)	RSV_genus1240	Proteobacteria; Enhydrobacter	Proteobacteria	Enhydrobacter	-3.18618158105572e-09	4.71397512608455e-09	0.507695202144474	0.665030419823656	0.203339592948832	0	0	0	0	-0.675901228970247
Blood/Urine Markers → Microbiome (Linear)	none	DS1TIRON	Iron (mg)	RSV_genus594	Firmicutes; Coprococcus_1	Firmicutes	Coprococcus_1	5.00552690637417e-08	7.41347550132767e-08	0.50813451471213	0.66530616885393	0.203423905927457	0	0	0	0	0.675193019182128
Blood/Urine Markers → Microbiome (Linear)	none	DS1TIRON	Iron (mg)	RSV_genus856	Proteobacteria; Mesorhizobium	Proteobacteria	Mesorhizobium	7.41518509511377e-09	1.10909687724251e-08	0.51224792206746	0.667551499890686	0.204110437979886	0	0	0	0	0.668578664971968
Blood/Urine Markers → Microbiome (Linear)	none	DS1TIRON	Iron (mg)	RSV_genus592	Firmicutes; Catonella	Firmicutes	Catonella	1.06251904470931e-06	1.59807016698637e-06	0.514558567333133	0.668738705841608	0.204473437878253	0	0	0	0	0.664876340638409
Blood/Urine Markers → Microbiome (Linear)	none	DS1TIRON	Iron (mg)	RSV_genus410	Chloroflexi; unclassified	Chloroflexi	NA	1.08445688157633e-07	1.67863450450037e-07	0.52640804212712	0.675785731563021	0.206628135316112	0	0	0	0	0.646035142652516
Blood/Urine Markers → Microbiome (Linear)	none	DS1TIRON	Iron (mg)	RSV_genus1172	Proteobacteria; unclassified	Proteobacteria	NA	-1.09816683310567e-09	1.70215664099892e-09	0.526960801996387	0.676073471420491	0.20671611460811	0	0	0	0	-0.645162029542243
Blood/Urine Markers → Microbiome (Linear)	none	DS1TIRON	Iron (mg)	RSV_genus416	Chloroflexi; unclassified	Chloroflexi	NA	-1.19229766750648e-09	1.84805926714632e-09	0.526960801996385	0.676073471420491	0.20671611460811	0	0	0	0	-0.645162029542246
Blood/Urine Markers → Microbiome (Linear)	none	DS1TIRON	Iron (mg)	RSV_genus652	Firmicutes; Terrisporobacter	Firmicutes	Terrisporobacter	-4.70643439543412e-10	7.2949649544215e-10	0.526960801996387	0.676073471420491	0.20671611460811	0	0	0	0	-0.645162029542244
Blood/Urine Markers → Microbiome (Linear)	none	DS1TIRON	Iron (mg)	RSV_genus101	Actinobacteria; Janibacter	Actinobacteria	Janibacter	2.29294848238324e-07	3.56701490269534e-07	0.528445112339157	0.676912308666595	0.206972597347979	0	0	0	0	0.642819989524189
Blood/Urine Markers → Microbiome (Linear)	none	DS1TIRON	Iron (mg)	RSV_genus660	Firmicutes; Flavonifractor	Firmicutes	Flavonifractor	-8.32723067484326e-09	1.29833534027824e-08	0.529360468409273	0.677475003963849	0.207144646970504	0	0	0	0	-0.641377494435199
Blood/Urine Markers → Microbiome (Linear)	none	DS1TIRON	Iron (mg)	RSV_genus77	Actinobacteria; unclassified	Actinobacteria	NA	7.07949772485006e-09	1.10823594112128e-08	0.530993265408445	0.678432267415114	0.207437339687593	0	0	0	0	0.638807808171898
Blood/Urine Markers → Microbiome (Linear)	none	DS1TIRON	Iron (mg)	RSV_genus663	Firmicutes; unclassified	Firmicutes	NA	-1.65975953572518e-07	2.60970008990388e-07	0.532782905494196	0.679503827805731	0.207764979818259	0	0	0	0	-0.635996274877053
Blood/Urine Markers → Microbiome (Linear)	none	DS1TIRON	Iron (mg)	RSV_genus678	Firmicutes; Ruminococcaceae_UCG-008	Firmicutes	Ruminococcaceae_UCG-008	-5.51660076641853e-08	8.73200889671946e-08	0.53548079665912	0.681191589461214	0.2082810295474	0	0	0	0	-0.631767652972853
Blood/Urine Markers → Microbiome (Linear)	none	DS1TIRON	Iron (mg)	RSV_genus874	Proteobacteria; unclassified	Proteobacteria	NA	5.86641262906038e-08	9.2925421844911e-08	0.535777506158398	0.681363492098219	0.208333590469718	0	0	0	0	0.631303308889058
Blood/Urine Markers → Microbiome (Linear)	none	DS1TIRON	Iron (mg)	RSV_genus184	Actinobacteria; unclassified	Actinobacteria	NA	1.63449783032259e-08	2.60123194841384e-08	0.537663350093051	0.682474553324082	0.208673308369342	0	0	0	0	0.628355280396763
Blood/Urine Markers → Microbiome (Linear)	none	DS1TIRON	Iron (mg)	RSV_genus1326	Tenericutes; unclassified	Tenericutes	NA	-1.82185504491562e-08	2.91170982448198e-08	0.539365410686819	0.683545494856575	0.209000759278049	0	0	0	0	-0.625699384463814
Blood/Urine Markers → Microbiome (Linear)	none	DS1TIRON	Iron (mg)	RSV_genus106	Actinobacteria; Phycicoccus	Actinobacteria	Phycicoccus	5.89333697849305e-10	9.41971763922198e-10	0.53940453402081	0.683569127567869	0.209007985212009	0	0	0	0	0.625638390046244
Blood/Urine Markers → Microbiome (Linear)	none	DS1TIRON	Iron (mg)	RSV_genus1071	Proteobacteria; 12up	Proteobacteria	12up	1.85265550743425e-09	2.96122414626333e-09	0.539404534020811	0.683569127567869	0.209007985212009	0	0	0	0	0.625638390046243
Blood/Urine Markers → Microbiome (Linear)	none	DS1TIRON	Iron (mg)	RSV_genus288	Bacteroidetes; Emticicia	Bacteroidetes	Emticicia	1.01053870132585e-09	1.61521210559212e-09	0.539404534020811	0.683569127567869	0.209007985212009	0	0	0	0	0.625638390046243
Blood/Urine Markers → Microbiome (Linear)	none	DS1TIRON	Iron (mg)	RSV_genus535	Firmicutes; Christensenellaceae_R-7_group	Firmicutes	Christensenellaceae_R-7_group	-2.19026906292249e-07	3.53662520006983e-07	0.543471775341043	0.68611911782599	0.209787669818387	0	0	0	0	-0.619310483587361
Blood/Urine Markers → Microbiome (Linear)	none	DS1TIRON	Iron (mg)	RSV_genus1060	Proteobacteria; Eikenella	Proteobacteria	Eikenella	-1.12638618608943e-06	1.83659783422232e-06	0.547350022915253	0.688582327417368	0.210540820382223	0	0	0	0	-0.613300399848495
Blood/Urine Markers → Microbiome (Linear)	none	DS1TIRON	Iron (mg)	RSV_genus591	Firmicutes; Butyrivibrio_2	Firmicutes	Butyrivibrio_2	7.85193274326607e-07	1.28093808314787e-06	0.547555247627457	0.688708077572215	0.210579269729106	0	0	0	0	0.612983004141007
Blood/Urine Markers → Microbiome (Linear)	none	DS1TIRON	Iron (mg)	RSV_genus133	Actinobacteria; unclassified	Actinobacteria	NA	1.73019455342981e-09	2.8258600718631e-09	0.548015226979715	0.689034613809963	0.210679111396025	0	0	0	0	0.612271842706311
Blood/Urine Markers → Microbiome (Linear)	none	DS1TIRON	Iron (mg)	RSV_genus865	Proteobacteria; Shinella	Proteobacteria	Shinella	5.71749697909977e-10	9.35190090631587e-10	0.548597084178094	0.689348502326645	0.210775085897809	0	0	0	0	0.611372707685388
Blood/Urine Markers → Microbiome (Linear)	none	DS1TIRON	Iron (mg)	RSV_genus1344	Verrucomicrobia; Akkermansia	Verrucomicrobia	Akkermansia	2.90232774954686e-07	4.75359126039796e-07	0.549126692952438	0.689687523142933	0.21087874484743	0	0	0	0	0.610554755459534
Blood/Urine Markers → Microbiome (Linear)	none	DS1TIRON	Iron (mg)	RSV_genus639	Firmicutes; [Ruminococcus]_gauvreauii_group	Firmicutes	[Ruminococcus]_gauvreauii_group	-2.69217935999778e-08	4.411186744628e-08	0.549286986083865	0.689788203200232	0.210909528765366	0	0	0	0	-0.610307274629973
Blood/Urine Markers → Microbiome (Linear)	none	DS1TIRON	Iron (mg)	RSV_genus517	Firmicutes; unclassified	Firmicutes	NA	-1.11831305307211e-07	1.84435759111274e-07	0.551858144729447	0.691397631185805	0.211401627204343	0	0	0	0	-0.606342858055749
Blood/Urine Markers → Microbiome (Linear)	none	DS1TIRON	Iron (mg)	RSV_genus116	Actinobacteria; Frondihabitans	Actinobacteria	Frondihabitans	-2.22648281541943e-10	3.70186759704033e-10	0.555041234573974	0.693397196963702	0.212013014111215	0	0	0	0	-0.601448527548505
Blood/Urine Markers → Microbiome (Linear)	none	DS1TIRON	Iron (mg)	RSV_genus313	Bacteroidetes; Crocinitomix	Bacteroidetes	Crocinitomix	5.75432997690052e-09	9.74759571953937e-09	0.562306183076657	0.698154584017299	0.213467632002581	0	0	0	0	0.590333261910502
Blood/Urine Markers → Microbiome (Linear)	none	DS1TIRON	Iron (mg)	RSV_genus667	Firmicutes; Ruminiclostridium	Firmicutes	Ruminiclostridium	-8.47315659484744e-09	1.43882018291323e-08	0.563249111741449	0.69884891260848	0.213679929799637	0	0	0	0	-0.588896145291173
Blood/Urine Markers → Microbiome (Linear)	none	DS1TIRON	Iron (mg)	RSV_genus320	Bacteroidetes; Chryseobacterium	Bacteroidetes	Chryseobacterium	1.21968351987539e-07	2.08820402340057e-07	0.566413452734916	0.700967160077623	0.214327604801112	0	0	0	0	0.584082544716667
Blood/Urine Markers → Microbiome (Linear)	none	DS1TIRON	Iron (mg)	RSV_genus681	Firmicutes; Ruminococcaceae_UCG-011	Firmicutes	Ruminococcaceae_UCG-011	-1.78408181172393e-10	3.08455754205283e-10	0.570166517730312	0.703555202270982	0.215118924161017	0	0	0	0	-0.578391483187113
Blood/Urine Markers → Microbiome (Linear)	none	DS1TIRON	Iron (mg)	RSV_genus494	Firmicutes; Staphylococcus	Firmicutes	Staphylococcus	-9.69688618413395e-07	1.67709135490142e-06	0.570295225169658	0.70362055794735	0.215138907301988	0	0	0	0	-0.578196659102327
Blood/Urine Markers → Microbiome (Linear)	none	DS1TIRON	Iron (mg)	RSV_genus650	Firmicutes; Peptostreptococcus	Firmicutes	Peptostreptococcus	-3.56445734550493e-06	6.17602418738924e-06	0.570990688973243	0.704144527419726	0.2152991161226	0	0	0	0	-0.577144330616962
Blood/Urine Markers → Microbiome (Linear)	none	DS1TIRON	Iron (mg)	RSV_genus786	Planctomycetes; Pir4_lineage	Planctomycetes	Pir4_lineage	1.54875635443105e-08	2.69255143976571e-08	0.57227662319348	0.705044920274268	0.215574420095289	0	0	0	0	0.575200284591707
Blood/Urine Markers → Microbiome (Linear)	none	DS1TIRON	Iron (mg)	RSV_genus583	Firmicutes; [Eubacterium]_nodatum_group	Firmicutes	[Eubacterium]_nodatum_group	-1.54162827926544e-06	2.70229219602478e-06	0.575399116213539	0.707227701454546	0.216241826913779	0	0	0	0	-0.570489113476796
Blood/Urine Markers → Microbiome (Linear)	none	DS1TIRON	Iron (mg)	RSV_genus359	Bacteroidetes; unclassified	Bacteroidetes	NA	4.39807141368186e-09	7.71058700684167e-09	0.575462344995953	0.707277558385338	0.216257071160825	0	0	0	0	0.570393850660061
Blood/Urine Markers → Microbiome (Linear)	none	DS1TIRON	Iron (mg)	RSV_genus29	Actinobacteria; unclassified	Actinobacteria	NA	5.84543631406689e-08	1.02991575806226e-07	0.577341886243926	0.708491247601365	0.216628168578021	0	0	0	0	0.567564508874473
Blood/Urine Markers → Microbiome (Linear)	none	DS1TIRON	Iron (mg)	RSV_genus418	Chloroflexi; unclassified	Chloroflexi	NA	2.96591997958945e-08	5.23448128669975e-08	0.577975337634983	0.708877110710985	0.21674615001963	0	0	0	0	0.56661201313787
Blood/Urine Markers → Microbiome (Linear)	none	DS1TIRON	Iron (mg)	RSV_genus752	Gemmatimonadetes; unclassified	Gemmatimonadetes	NA	3.02224813359825e-08	5.33610941566778e-08	0.578131874363655	0.70897807335251	0.216777020340473	0	0	0	0	0.566376717224798
Blood/Urine Markers → Microbiome (Linear)	none	DS1TIRON	Iron (mg)	RSV_genus244	Bacteroidetes; Coprobacter	Bacteroidetes	Coprobacter	-4.32989232814882e-07	7.65169285196177e-07	0.578466541535879	0.709247264084077	0.216859328054754	0	0	0	0	-0.56587377615905
Blood/Urine Markers → Microbiome (Linear)	none	DS1TIRON	Iron (mg)	RSV_genus900	Proteobacteria; Tabrizicola	Proteobacteria	Tabrizicola	1.06723889767806e-10	1.89001039650086e-10	0.579265589247437	0.709812851866493	0.21703226208307	0	0	0	0	0.56467355928514
Blood/Urine Markers → Microbiome (Linear)	none	DS1TIRON	Iron (mg)	RSV_genus344	Bacteroidetes; Flavihumibacter	Bacteroidetes	Flavihumibacter	-1.24720147651518e-09	2.21231393174192e-09	0.579877973334909	0.710224574964553	0.217158150470536	0	0	0	0	-0.563754293014448
Blood/Urine Markers → Microbiome (Linear)	none	DS1TIRON	Iron (mg)	RSV_genus834	Proteobacteria; Hyphomicrobium	Proteobacteria	Hyphomicrobium	1.63543678714156e-08	2.90493313398245e-08	0.580390013400799	0.710580785284986	0.217267065280148	0	0	0	0	0.562986035034652
Blood/Urine Markers → Microbiome (Linear)	none	DS1TIRON	Iron (mg)	RSV_genus631	Firmicutes; Stomatobaculum	Firmicutes	Stomatobaculum	3.75292946619569e-06	6.73113419464741e-06	0.584021087828922	0.713030147428105	0.218015981850457	0	0	0	0	0.557547860088723
Blood/Urine Markers → Microbiome (Linear)	none	DS1TIRON	Iron (mg)	RSV_genus1186	Proteobacteria; Morganella	Proteobacteria	Morganella	2.16703214305752e-09	3.93847376571432e-09	0.588931119084332	0.716398700809174	0.219045950184108	0	0	0	0	0.550221296869421
Blood/Urine Markers → Microbiome (Linear)	none	DS1TIRON	Iron (mg)	RSV_genus1314	Tenericutes; Acholeplasma	Tenericutes	Acholeplasma	-3.40938778734296e-07	6.19952797651821e-07	0.589117948113663	0.716537209077581	0.219088300449718	0	0	0	0	-0.549943124743789
Blood/Urine Markers → Microbiome (Linear)	none	DS1TIRON	Iron (mg)	RSV_genus705	Firmicutes; Erysipelothrix	Firmicutes	Erysipelothrix	6.11605056290715e-09	1.12144920017588e-08	0.592193463280824	0.718725099712579	0.219757269534252	0	0	0	0	0.545370272853014
Blood/Urine Markers → Microbiome (Linear)	none	DS1TIRON	Iron (mg)	RSV_genus170	Actinobacteria; Propionibacterium	Actinobacteria	Propionibacterium	-6.57191166622059e-08	1.23321855825461e-07	0.600615913779607	0.724575764381279	0.22154616781131	0	0	0	0	-0.532907295485552
Blood/Urine Markers → Microbiome (Linear)	none	DS1TIRON	Iron (mg)	RSV_genus458	Firmicutes; Alicyclobacillus	Firmicutes	Alicyclobacillus	5.62785228369879e-10	1.06121084047098e-09	0.602369250966911	0.72580571655139	0.221922237786701	0	0	0	0	0.530323670760945
Blood/Urine Markers → Microbiome (Linear)	none	DS1TIRON	Iron (mg)	RSV_genus1139	Proteobacteria; Wolinella	Proteobacteria	Wolinella	1.40855793143985e-08	2.66695885161697e-08	0.603845393516447	0.726893951745292	0.222254976402506	0	0	0	0	0.528151355085905
Blood/Urine Markers → Microbiome (Linear)	none	DS1TIRON	Iron (mg)	RSV_genus556	Firmicutes; Acetobacterium	Firmicutes	Acetobacterium	-2.62122550900643e-09	4.97689474304207e-09	0.60484695706549	0.72757875060767	0.222464360391234	0	0	0	0	-0.526678912121062
Blood/Urine Markers → Microbiome (Linear)	none	DS1TIRON	Iron (mg)	RSV_genus56	Actinobacteria; Dietzia	Actinobacteria	Dietzia	-2.32165788642678e-09	4.40810868442958e-09	0.604846957065491	0.72757875060767	0.222464360391234	0	0	0	0	-0.526678912121062
Blood/Urine Markers → Microbiome (Linear)	none	DS1TIRON	Iron (mg)	RSV_genus876	Proteobacteria; Aquabacter	Proteobacteria	Aquabacter	-2.94458968916482e-09	5.67858601588446e-09	0.610395729147397	0.731446552724309	0.223646978937032	0	0	0	0	-0.518542764154324
Blood/Urine Markers → Microbiome (Linear)	none	DS1TIRON	Iron (mg)	RSV_genus964	Proteobacteria; Blastomonas	Proteobacteria	Blastomonas	-3.10514363595366e-08	6.16063016056989e-08	0.620353560083444	0.738639256204178	0.225846218782612	0	0	0	0	-0.504030197402146
Blood/Urine Markers → Microbiome (Linear)	none	DS1TIRON	Iron (mg)	RSV_genus1255	Proteobacteria; unclassified	Proteobacteria	NA	-9.99178437495582e-09	1.99380216173e-08	0.622344282373808	0.740060137525296	0.226280667224145	0	0	0	0	-0.501142217956371
Blood/Urine Markers → Microbiome (Linear)	none	DS1TIRON	Iron (mg)	RSV_genus640	Firmicutes; unclassified	Firmicutes	NA	1.50311878594333e-08	3.01975262028265e-08	0.624677966794045	0.741670799547885	0.226773142982078	0	0	0	0	0.497762225901352
Blood/Urine Markers → Microbiome (Linear)	none	DS1TIRON	Iron (mg)	RSV_genus742	Fusobacteria; Fusobacterium	Fusobacteria	Fusobacterium	-2.04288610667091e-05	4.12803739295075e-05	0.626670709596468	0.743020384869518	0.227185791970411	0	0	0	0	-0.494880717446853
Blood/Urine Markers → Microbiome (Linear)	none	DS1TIRON	Iron (mg)	RSV_genus609	Firmicutes; Lachnospiraceae_AC2044_group	Firmicutes	Lachnospiraceae_AC2044_group	1.04307131848074e-07	2.10992703708938e-07	0.627028579120606	0.743249832757773	0.227255947919387	0	0	0	0	0.49436369132444
Blood/Urine Markers → Microbiome (Linear)	none	DS1TIRON	Iron (mg)	RSV_genus717	Firmicutes; Turicibacter	Firmicutes	Turicibacter	-8.2658041939173e-09	1.67458805025685e-08	0.627555802909556	0.743689905826403	0.227390504589241	0	0	0	0	-0.493602244005591
Blood/Urine Markers → Microbiome (Linear)	none	DS1TIRON	Iron (mg)	RSV_genus737	Firmicutes; Selenomonas_4	Firmicutes	Selenomonas_4	-1.09321799928192e-07	2.22191992138372e-07	0.62865544754036	0.744484046715896	0.227633320978386	0	0	0	0	-0.492015031127275
Blood/Urine Markers → Microbiome (Linear)	none	DS1TIRON	Iron (mg)	RSV_genus741	Fusobacteria; Cetobacterium	Fusobacteria	Cetobacterium	-3.23147200803057e-08	6.57544634296915e-08	0.629050404374389	0.744739660744789	0.227711477482266	0	0	0	0	-0.491445270705592
Blood/Urine Markers → Microbiome (Linear)	none	DS1TIRON	Iron (mg)	RSV_genus971	Proteobacteria; Sphingomonas	Proteobacteria	Sphingomonas	2.30009906547722e-07	4.75846230260311e-07	0.634660341198176	0.748583987471285	0.228886918196595	0	0	0	0	0.483370240049806
Blood/Urine Markers → Microbiome (Linear)	none	DS1TIRON	Iron (mg)	RSV_genus870	Proteobacteria; Phreatobacter	Proteobacteria	Phreatobacter	-4.51442218916401e-09	9.58338081655819e-09	0.643251022079102	0.754711577148035	0.230760489019052	0	0	0	0	-0.471067807444736
Blood/Urine Markers → Microbiome (Linear)	none	DS1TIRON	Iron (mg)	RSV_genus1009	Proteobacteria; Diaphorobacter	Proteobacteria	Diaphorobacter	7.73287578707984e-11	1.65967500918776e-10	0.64685620933828	0.757267295263428	0.231541924974137	0	0	0	0	0.465927108878038
Blood/Urine Markers → Microbiome (Linear)	none	DS1TIRON	Iron (mg)	RSV_genus1267	Proteobacteria; Arenimonas	Proteobacteria	Arenimonas	-7.29805918047554e-09	1.56671291968915e-08	0.646931553136849	0.75733039327436	0.231561217811692	0	0	0	0	-0.465819812217005
Blood/Urine Markers → Microbiome (Linear)	none	DS1TIRON	Iron (mg)	RSV_genus296	Bacteroidetes; Ohtaekwangia	Bacteroidetes	Ohtaekwangia	4.33928504564002e-08	9.3997879046225e-08	0.649872144042781	0.759358430877241	0.232181310259139	0	0	0	0	0.461636484745162
Blood/Urine Markers → Microbiome (Linear)	none	DS1TIRON	Iron (mg)	RSV_genus1213	Proteobacteria; unclassified	Proteobacteria	NA	-3.23103728197127e-11	7.00628042061647e-11	0.650205347093398	0.759596601953424	0.232254133408636	0	0	0	0	-0.461162997767505
Blood/Urine Markers → Microbiome (Linear)	none	DS1TIRON	Iron (mg)	RSV_genus212	Actinobacteria; unclassified	Actinobacteria	NA	-1.08001246194026e-11	2.34193217402222e-11	0.650205347093397	0.759596601953424	0.232254133408636	0	0	0	0	-0.461162997767506
Blood/Urine Markers → Microbiome (Linear)	none	DS1TIRON	Iron (mg)	RSV_genus303	Bacteroidetes; Spirosoma	Bacteroidetes	Spirosoma	-3.77104351294139e-11	8.17724650762759e-11	0.650205347093399	0.759596601953424	0.232254133408636	0	0	0	0	-0.461162997767503
Blood/Urine Markers → Microbiome (Linear)	none	DS1TIRON	Iron (mg)	RSV_genus55	Actinobacteria; Turicella	Actinobacteria	Turicella	5.10543579461618e-09	1.11871333818787e-08	0.65358483377823	0.762128941357234	0.233028421092673	0	0	0	0	0.456366758162207
Blood/Urine Markers → Microbiome (Linear)	none	DS1TIRON	Iron (mg)	RSV_genus1269	Proteobacteria; Dokdonella	Proteobacteria	Dokdonella	-6.06853043828569e-09	1.33566675993928e-08	0.655011955701267	0.763085904284233	0.233321021921511	0	0	0	0	-0.454344647954073
Blood/Urine Markers → Microbiome (Linear)	none	DS1TIRON	Iron (mg)	RSV_genus1145	Proteobacteria; Tolumonas	Proteobacteria	Tolumonas	-1.44121337565736e-09	3.34440610031892e-09	0.671633738676858	0.775151812017319	0.237010291906566	0	0	0	0	-0.430932528056306
Blood/Urine Markers → Microbiome (Linear)	none	DS1TIRON	Iron (mg)	RSV_genus1161	Proteobacteria; Cardiobacterium	Proteobacteria	Cardiobacterium	6.18907962296392e-07	1.4398560918048e-06	0.672413645736292	0.775654124413457	0.237163878863071	0	0	0	0	0.429840152650684
Blood/Urine Markers → Microbiome (Linear)	none	DS1TIRON	Iron (mg)	RSV_genus446	Deinococcus-Thermus; Deinococcus	Deinococcus-Thermus	Deinococcus	2.97420564480456e-10	6.96712888680723e-10	0.674521012263903	0.777240344298242	0.237648881196927	0	0	0	0	0.426891147433262
Blood/Urine Markers → Microbiome (Linear)	none	DS1TIRON	Iron (mg)	RSV_genus645	Firmicutes; Acetoanaerobium	Firmicutes	Acetoanaerobium	-1.41659235289547e-10	3.33565327633043e-10	0.676101396665284	0.778352443748075	0.237988916543742	0	0	0	0	-0.424682134365557
Blood/Urine Markers → Microbiome (Linear)	none	DS1TIRON	Iron (mg)	RSV_genus332	Bacteroidetes; unclassified	Bacteroidetes	NA	1.2986848334741e-07	3.0826212486229e-07	0.678529527996609	0.780101523211343	0.238523714795814	0	0	0	0	0.421292377081442
Blood/Urine Markers → Microbiome (Linear)	none	DS1TIRON	Iron (mg)	RSV_genus194	Actinobacteria; Collinsella	Actinobacteria	Collinsella	1.27015833882215e-09	3.01541864620715e-09	0.678580533531285	0.78011478623857	0.23852777009686	0	0	0	0	0.421221225921574
Blood/Urine Markers → Microbiome (Linear)	none	DS1TIRON	Iron (mg)	RSV_genus32	Actinobacteria; unclassified	Actinobacteria	NA	-8.69652799355933e-08	2.08904610320316e-07	0.682118115243197	0.782616329870374	0.23929264167066	0	0	0	0	-0.416291817601576
Blood/Urine Markers → Microbiome (Linear)	none	DS1TIRON	Iron (mg)	RSV_genus735	Firmicutes; Selenomonas	Firmicutes	Selenomonas	-7.52448590458887e-07	1.8525789471144e-06	0.68941097807715	0.787837325039755	0.240889012304068	0	0	0	0	-0.406162766575163
Blood/Urine Markers → Microbiome (Linear)	none	DS1TIRON	Iron (mg)	RSV_genus1097	Proteobacteria; Desulfovibrio	Proteobacteria	Desulfovibrio	1.87223267850861e-08	4.64284621161362e-08	0.691513235454312	0.789357094758521	0.241353696845975	0	0	0	0	0.403251064794135
Blood/Urine Markers → Microbiome (Linear)	none	DS1TIRON	Iron (mg)	RSV_genus608	Firmicutes; Lachnospira	Firmicutes	Lachnospira	-1.58242900924262e-08	3.9731335700034e-08	0.695106614392869	0.791897894372436	0.242130571322476	0	0	0	0	-0.398282358587121
Blood/Urine Markers → Microbiome (Linear)	none	DS1TIRON	Iron (mg)	RSV_genus204	Actinobacteria; Slackia	Actinobacteria	Slackia	-1.5100646203404e-08	3.81890075121129e-08	0.697181035170185	0.793360450810595	0.242577762341015	0	0	0	0	-0.395418660686963
Blood/Urine Markers → Microbiome (Linear)	none	DS1TIRON	Iron (mg)	RSV_genus382	Chlamydiae; unclassified	Chlamydiae	NA	-4.33146770748713e-10	1.11677157087794e-09	0.702670960952076	0.797217000354966	0.243756940302148	0	0	0	0	-0.387856193731902
Blood/Urine Markers → Microbiome (Linear)	none	DS1TIRON	Iron (mg)	RSV_genus566	Firmicutes; Murdochiella	Firmicutes	Murdochiella	-2.81629866816618e-09	7.29753089559481e-09	0.704075709874515	0.798257394328413	0.244075050994172	0	0	0	0	-0.385924870817094
Blood/Urine Markers → Microbiome (Linear)	none	DS1TIRON	Iron (mg)	RSV_genus255	Bacteroidetes; Tannerella	Bacteroidetes	Tannerella	-5.79216562251372e-07	1.5070779487725e-06	0.70523594174359	0.799123765054588	0.244339952366428	0	0	0	0	-0.384330858747643
Blood/Urine Markers → Microbiome (Linear)	none	DS1TIRON	Iron (mg)	RSV_genus552	Firmicutes; Sarcina	Firmicutes	Sarcina	-7.04230616789289e-09	1.84065091058391e-08	0.706497581565444	0.800026112236114	0.244615853893818	0	0	0	0	-0.38259868437839
Blood/Urine Markers → Microbiome (Linear)	none	DS1TIRON	Iron (mg)	RSV_genus125	Actinobacteria; unclassified	Actinobacteria	NA	1.95499509008374e-08	5.25304214082141e-08	0.714115892114228	0.80569463353105	0.246349060042552	0	0	0	0	0.372164364510131
Blood/Urine Markers → Microbiome (Linear)	none	DS1TIRON	Iron (mg)	RSV_genus803	Proteobacteria; unclassified	Proteobacteria	NA	-1.39478425569947e-09	3.7533508802094e-09	0.714521220855693	0.80593242967436	0.246421768552636	0	0	0	0	-0.371610408995829
Blood/Urine Markers → Microbiome (Linear)	none	DS1TIRON	Iron (mg)	RSV_genus361	Bacteroidetes; Candidatus_Aquirestis	Bacteroidetes	Candidatus_Aquirestis	-2.73648918525146e-09	7.37408806999597e-09	0.71489822782418	0.806208078907793	0.246506051017396	0	0	0	0	-0.371095267547158
Blood/Urine Markers → Microbiome (Linear)	none	DS1TIRON	Iron (mg)	RSV_genus915	Proteobacteria; Roseomonas	Proteobacteria	Roseomonas	-2.14919278493099e-09	5.81284426834825e-09	0.715896521831669	0.806945051940124	0.246731387771838	0	0	0	0	-0.369731698582335
Blood/Urine Markers → Microbiome (Linear)	none	DS1TIRON	Iron (mg)	RSV_genus579	Firmicutes; Incertae_Sedis	Firmicutes	Incertae_Sedis	-3.27920359671577e-07	8.92199979018958e-07	0.717501240371689	0.807950318859456	0.247038758021512	0	0	0	0	-0.36754132188184
Blood/Urine Markers → Microbiome (Linear)	none	DS1TIRON	Iron (mg)	RSV_genus867	Proteobacteria; Alsobacter	Proteobacteria	Alsobacter	-9.16229087919288e-10	2.49682344598303e-09	0.717928896969229	0.808251056091697	0.247130711388704	0	0	0	0	-0.366957899803987
Blood/Urine Markers → Microbiome (Linear)	none	DS1TIRON	Iron (mg)	RSV_genus762	Lentisphaerae; Victivallis	Lentisphaerae	Victivallis	-2.00596583031395e-09	5.48405747801388e-09	0.718791631933763	0.808818491679955	0.247304210401835	0	0	0	0	-0.365781328579443
Blood/Urine Markers → Microbiome (Linear)	none	DS1TIRON	Iron (mg)	RSV_genus1188	Proteobacteria; Pantoea	Proteobacteria	Pantoea	1.78875725770063e-08	4.98581075866963e-08	0.723941109805093	0.812466887320108	0.248419743259086	0	0	0	0	0.358769585185364
Blood/Urine Markers → Microbiome (Linear)	none	DS1TIRON	Iron (mg)	RSV_genus256	Bacteroidetes; Alloprevotella	Bacteroidetes	Alloprevotella	-8.82550863801013e-06	2.5196668011479e-05	0.730205231399114	0.817017728743085	0.249811207792044	0	0	0	0	-0.350264909391569
Blood/Urine Markers → Microbiome (Linear)	none	DS1TIRON	Iron (mg)	RSV_genus598	Firmicutes; Eisenbergiella	Firmicutes	Eisenbergiella	-2.2655418897944e-09	6.47215190625562e-09	0.73036775510253	0.817131603979011	0.249846026265651	0	0	0	0	-0.350044609985847
Blood/Urine Markers → Microbiome (Linear)	none	DS1TIRON	Iron (mg)	RSV_genus736	Firmicutes; Selenomonas_3	Firmicutes	Selenomonas_3	-1.93570975674299e-06	5.55748095458416e-06	0.73165008804566	0.818036004329183	0.250122555569552	0	0	0	0	-0.3483070428062
Blood/Urine Markers → Microbiome (Linear)	none	DS1TIRON	Iron (mg)	RSV_genus1062	Proteobacteria; unclassified	Proteobacteria	NA	-7.22432196996364e-08	2.09716309937661e-07	0.734476817815464	0.820067044377055	0.25074356604409	0	0	0	0	-0.344480692613326
Blood/Urine Markers → Microbiome (Linear)	none	DS1TIRON	Iron (mg)	RSV_genus941	Proteobacteria; unclassified	Proteobacteria	NA	-3.12453178431597e-10	9.07181348007516e-10	0.73452023691794	0.820089511019323	0.250750435440974	0	0	0	0	-0.344421960524048
Blood/Urine Markers → Microbiome (Linear)	none	DS1TIRON	Iron (mg)	RSV_genus355	Bacteroidetes; Taibaiella	Bacteroidetes	Taibaiella	-1.31096026988785e-09	3.86834689712669e-09	0.738610881007668	0.823087839319725	0.251667203814205	0	0	0	0	-0.338894185229767
Blood/Urine Markers → Microbiome (Linear)	none	DS1TIRON	Iron (mg)	RSV_genus1150	Proteobacteria; Succinivibrio	Proteobacteria	Succinivibrio	-1.13643508450049e-08	3.36130287275371e-08	0.73920397577852	0.823509761671632	0.251796210723867	0	0	0	0	-0.338093628429705
Blood/Urine Markers → Microbiome (Linear)	none	DS1TIRON	Iron (mg)	RSV_genus423	Cyanobacteria; unclassified	Cyanobacteria	NA	-1.54723036926723e-09	4.62165364463736e-09	0.741661771579404	0.825212149452768	0.252316732534808	0	0	0	0	-0.334778520468
Blood/Urine Markers → Microbiome (Linear)	none	DS1TIRON	Iron (mg)	RSV_genus1038	Proteobacteria; Herminiimonas	Proteobacteria	Herminiimonas	1.73644184870095e-09	5.19793082185365e-09	0.742191846595654	0.82554925194204	0.252419804937073	0	0	0	0	0.334064055142948
Blood/Urine Markers → Microbiome (Linear)	none	DS1TIRON	Iron (mg)	RSV_genus379	Candidate_division_SR1; unclassified	Candidate_division_SR1	NA	1.99986203421546e-06	6.02586166666827e-06	0.74381317477995	0.826695973010669	0.252770426184418	0	0	0	0	0.331879844716248
Blood/Urine Markers → Microbiome (Linear)	none	DS1TIRON	Iron (mg)	RSV_genus1027	Proteobacteria; Schlegelella	Proteobacteria	Schlegelella	-4.48856926206383e-09	1.36238349911088e-08	0.745607548034149	0.827835794081933	0.253118937689691	0	0	0	0	-0.329464447051302
Blood/Urine Markers → Microbiome (Linear)	none	DS1TIRON	Iron (mg)	RSV_genus1059	Proteobacteria; Deefgea	Proteobacteria	Deefgea	-2.22825384917398e-08	6.76326040371517e-08	0.74560754803415	0.827835794081933	0.253118937689691	0	0	0	0	-0.329464447051301
Blood/Urine Markers → Microbiome (Linear)	none	DS1TIRON	Iron (mg)	RSV_genus1190	Proteobacteria; Plesiomonas	Proteobacteria	Plesiomonas	-4.08780310139895e-09	1.2407417971756e-08	0.74560754803415	0.827835794081933	0.253118937689691	0	0	0	0	-0.329464447051301
Blood/Urine Markers → Microbiome (Linear)	none	DS1TIRON	Iron (mg)	RSV_genus1200	Proteobacteria; Aquicella	Proteobacteria	Aquicella	-3.20611122780709e-10	9.73128134614135e-10	0.74560754803415	0.827835794081933	0.253118937689691	0	0	0	0	-0.329464447051301
Blood/Urine Markers → Microbiome (Linear)	none	DS1TIRON	Iron (mg)	RSV_genus1245	Proteobacteria; unclassified	Proteobacteria	NA	-1.52290734758634e-09	4.62237234158744e-09	0.745607548034149	0.827835794081933	0.253118937689691	0	0	0	0	-0.329464447051302
Blood/Urine Markers → Microbiome (Linear)	none	DS1TIRON	Iron (mg)	RSV_genus1329	Verrucomicrobia; unclassified	Verrucomicrobia	NA	-8.81682844835928e-10	2.67610922127402e-09	0.745607548034151	0.827835794081933	0.253118937689691	0	0	0	0	-0.329464447051299
Blood/Urine Markers → Microbiome (Linear)	none	DS1TIRON	Iron (mg)	RSV_genus1338	Verrucomicrobia; unclassified	Verrucomicrobia	NA	-6.41224502750396e-10	1.94626312031342e-09	0.745607548034151	0.827835794081933	0.253118937689691	0	0	0	0	-0.329464447051299
Blood/Urine Markers → Microbiome (Linear)	none	DS1TIRON	Iron (mg)	RSV_genus188	Actinobacteria; Nocardiopsis	Actinobacteria	Nocardiopsis	-5.61071722055223e-10	1.70298108665989e-09	0.74560754803415	0.827835794081933	0.253118937689691	0	0	0	0	-0.329464447051301
Blood/Urine Markers → Microbiome (Linear)	none	DS1TIRON	Iron (mg)	RSV_genus226	Armatimonadetes; Armatimonas	Armatimonadetes	Armatimonas	-1.60260417610745e-10	4.8642704560408e-10	0.745607548034151	0.827835794081933	0.253118937689691	0	0	0	0	-0.329464447051299
Blood/Urine Markers → Microbiome (Linear)	none	DS1TIRON	Iron (mg)	RSV_genus234	Bacteroidetes; unclassified	Bacteroidetes	NA	-2.72520131520298e-09	8.27160969747559e-09	0.745607548034149	0.827835794081933	0.253118937689691	0	0	0	0	-0.329464447051302
Blood/Urine Markers → Microbiome (Linear)	none	DS1TIRON	Iron (mg)	RSV_genus239	Bacteroidetes; unclassified	Bacteroidetes	NA	-1.04198840622629e-09	3.16267328858109e-09	0.74560754803415	0.827835794081933	0.253118937689691	0	0	0	0	-0.329464447051301
Blood/Urine Markers → Microbiome (Linear)	none	DS1TIRON	Iron (mg)	RSV_genus260	Bacteroidetes; Prevotella_1	Bacteroidetes	Prevotella_1	-1.60260417610745e-10	4.8642704560408e-10	0.745607548034151	0.827835794081933	0.253118937689691	0	0	0	0	-0.329464447051299
Blood/Urine Markers → Microbiome (Linear)	none	DS1TIRON	Iron (mg)	RSV_genus267	Bacteroidetes; Prevotellaceae_UCG-001	Bacteroidetes	Prevotellaceae_UCG-001	-4.80918941360047e-10	1.45969905300635e-09	0.745607548034149	0.827835794081933	0.253118937689691	0	0	0	0	-0.329464447051302
Blood/Urine Markers → Microbiome (Linear)	none	DS1TIRON	Iron (mg)	RSV_genus268	Bacteroidetes; Prevotellaceae_UCG-003	Bacteroidetes	Prevotellaceae_UCG-003	-1.76336568967187e-09	5.35221844254804e-09	0.74560754803415	0.827835794081933	0.253118937689691	0	0	0	0	-0.329464447051301
Blood/Urine Markers → Microbiome (Linear)	none	DS1TIRON	Iron (mg)	RSV_genus272	Bacteroidetes; Blvii28_wastewater-sludge_group	Bacteroidetes	Blvii28_wastewater-sludge_group	-9.61835625531107e-10	2.91939125492755e-09	0.74560754803415	0.827835794081933	0.253118937689691	0	0	0	0	-0.3294644470513
Blood/Urine Markers → Microbiome (Linear)	none	DS1TIRON	Iron (mg)	RSV_genus294	Bacteroidetes; unclassified	Bacteroidetes	NA	-4.00766160664866e-10	1.21641701935282e-09	0.74560754803415	0.827835794081933	0.253118937689691	0	0	0	0	-0.3294644470513
Blood/Urine Markers → Microbiome (Linear)	none	DS1TIRON	Iron (mg)	RSV_genus300	Bacteroidetes; Rudanella	Bacteroidetes	Rudanella	-4.0076616066487e-10	1.21641701935282e-09	0.745607548034148	0.827835794081933	0.253118937689691	0	0	0	0	-0.329464447051303
Blood/Urine Markers → Microbiome (Linear)	none	DS1TIRON	Iron (mg)	RSV_genus305	Bacteroidetes; unclassified	Bacteroidetes	NA	-1.20229622480562e-09	3.6492442069733e-09	0.74560754803415	0.827835794081933	0.253118937689691	0	0	0	0	-0.3294644470513
Blood/Urine Markers → Microbiome (Linear)	none	DS1TIRON	Iron (mg)	RSV_genus307	Bacteroidetes; unclassified	Bacteroidetes	NA	-1.60260417610745e-10	4.8642704560408e-10	0.745607548034151	0.827835794081933	0.253118937689691	0	0	0	0	-0.329464447051299
Blood/Urine Markers → Microbiome (Linear)	none	DS1TIRON	Iron (mg)	RSV_genus426	Cyanobacteria; Microcystis	Cyanobacteria	Microcystis	-1.52290734758632e-09	4.62237234158744e-09	0.745607548034151	0.827835794081933	0.253118937689691	0	0	0	0	-0.329464447051299
Blood/Urine Markers → Microbiome (Linear)	none	DS1TIRON	Iron (mg)	RSV_genus427	Cyanobacteria; unclassified	Cyanobacteria	NA	-2.48474297311743e-09	7.54176359651499e-09	0.745607548034151	0.827835794081933	0.253118937689691	0	0	0	0	-0.329464447051299
Blood/Urine Markers → Microbiome (Linear)	none	DS1TIRON	Iron (mg)	RSV_genus436	Cyanobacteria; Pseudanabaena	Cyanobacteria	Pseudanabaena	-1.20229622480561e-09	3.6492442069733e-09	0.745607548034152	0.827835794081933	0.253118937689691	0	0	0	0	-0.329464447051298
Blood/Urine Markers → Microbiome (Linear)	none	DS1TIRON	Iron (mg)	RSV_genus443	Cyanobacteria; unclassified	Cyanobacteria	NA	-3.20611122780709e-10	9.73128134614135e-10	0.74560754803415	0.827835794081933	0.253118937689691	0	0	0	0	-0.329464447051301
Blood/Urine Markers → Microbiome (Linear)	none	DS1TIRON	Iron (mg)	RSV_genus451	Elusimicrobia; Elusimicrobium	Elusimicrobia	Elusimicrobium	-6.41224502750399e-10	1.94626312031342e-09	0.74560754803415	0.827835794081933	0.253118937689691	0	0	0	0	-0.329464447051301
Blood/Urine Markers → Microbiome (Linear)	none	DS1TIRON	Iron (mg)	RSV_genus493	Firmicutes; Nosocomiicoccus	Firmicutes	Nosocomiicoccus	-3.20611122780709e-10	9.73128134614135e-10	0.74560754803415	0.827835794081933	0.253118937689691	0	0	0	0	-0.329464447051301
Blood/Urine Markers → Microbiome (Linear)	none	DS1TIRON	Iron (mg)	RSV_genus498	Firmicutes; Thermoactinomyces	Firmicutes	Thermoactinomyces	-4.0076616066487e-10	1.21641701935282e-09	0.745607548034148	0.827835794081933	0.253118937689691	0	0	0	0	-0.329464447051303
Blood/Urine Markers → Microbiome (Linear)	none	DS1TIRON	Iron (mg)	RSV_genus634	Firmicutes; Tyzzerella_3	Firmicutes	Tyzzerella_3	-3.20611122780709e-10	9.73128134614135e-10	0.74560754803415	0.827835794081933	0.253118937689691	0	0	0	0	-0.329464447051301
Blood/Urine Markers → Microbiome (Linear)	none	DS1TIRON	Iron (mg)	RSV_genus647	Firmicutes; Intestinibacter	Firmicutes	Intestinibacter	-1.04198840622629e-09	3.16267328858109e-09	0.74560754803415	0.827835794081933	0.253118937689691	0	0	0	0	-0.329464447051301
Blood/Urine Markers → Microbiome (Linear)	none	DS1TIRON	Iron (mg)	RSV_genus648	Firmicutes; unclassified	Firmicutes	NA	-1.84351847036704e-09	5.59550047620157e-09	0.74560754803415	0.827835794081933	0.253118937689691	0	0	0	0	-0.3294644470513
Blood/Urine Markers → Microbiome (Linear)	none	DS1TIRON	Iron (mg)	RSV_genus914	Proteobacteria; Roseococcus	Proteobacteria	Roseococcus	-2.24428463103189e-09	6.81191749555439e-09	0.745607548034152	0.827835794081933	0.253118937689691	0	0	0	0	-0.329464447051298
Blood/Urine Markers → Microbiome (Linear)	none	DS1TIRON	Iron (mg)	RSV_genus920	Proteobacteria; unclassified	Proteobacteria	NA	-8.81682844835928e-10	2.67610922127402e-09	0.745607548034151	0.827835794081933	0.253118937689691	0	0	0	0	-0.329464447051299
Blood/Urine Markers → Microbiome (Linear)	none	DS1TIRON	Iron (mg)	RSV_genus1320	Tenericutes; unclassified	Tenericutes	NA	-2.06817775222615e-07	6.30548873655137e-07	0.746698860272751	0.828601305593875	0.253353000365015	0	0	0	0	-0.327996423217352
Blood/Urine Markers → Microbiome (Linear)	none	DS1TIRON	Iron (mg)	RSV_genus651	Firmicutes; Romboutsia	Firmicutes	Romboutsia	-9.52275476009354e-09	2.91106291255479e-08	0.747348455134077	0.829066419070686	0.253495213386	0	0	0	0	-0.327122946021673
Blood/Urine Markers → Microbiome (Linear)	none	DS1TIRON	Iron (mg)	RSV_genus357	Bacteroidetes; unclassified	Bacteroidetes	NA	8.20489750427291e-11	2.51620981422539e-10	0.748123138243943	0.829607672951119	0.253660707084406	0	0	0	0	0.326081611234744
Blood/Urine Markers → Microbiome (Linear)	none	DS1TIRON	Iron (mg)	RSV_genus888	Proteobacteria; Haematobacter	Proteobacteria	Haematobacter	-1.00139455192108e-10	3.11913993299988e-10	0.75187146696356	0.832224278543871	0.254460759984661	0	0	0	0	-0.32104829325755
Blood/Urine Markers → Microbiome (Linear)	none	DS1TIRON	Iron (mg)	RSV_genus246	Bacteroidetes; Macellibacteroides	Bacteroidetes	Macellibacteroides	-6.92937205119475e-10	2.17917043919596e-09	0.754157991160463	0.833869801699339	0.254963894876911	0	0	0	0	-0.31798210578478
Blood/Urine Markers → Microbiome (Linear)	none	DS1TIRON	Iron (mg)	RSV_genus1156	Proteobacteria; Paramoritella	Proteobacteria	Paramoritella	6.52758526037553e-10	2.05472633932304e-09	0.754378661486198	0.834011351006194	0.255007174969941	0	0	0	0	0.317686357324165
Blood/Urine Markers → Microbiome (Linear)	none	DS1TIRON	Iron (mg)	RSV_genus469	Firmicutes; Oceanobacillus	Firmicutes	Oceanobacillus	-1.35617119015234e-09	4.33207936910601e-09	0.757838504642547	0.836516051514118	0.255773011789669	0	0	0	0	-0.313053172530449
Blood/Urine Markers → Microbiome (Linear)	none	DS1TIRON	Iron (mg)	RSV_genus722	Firmicutes; Phascolarctobacterium	Firmicutes	Phascolarctobacterium	-7.88915521446991e-08	2.52536507611071e-07	0.758329212914841	0.836878664377783	0.255883884239857	0	0	0	0	-0.312396622931839
Blood/Urine Markers → Microbiome (Linear)	none	DS1TIRON	Iron (mg)	RSV_genus580	Firmicutes; Mogibacterium	Firmicutes	Mogibacterium	-1.2816609977574e-06	4.24023860126122e-06	0.765917517191526	0.842321758384223	0.257548163777544	0	0	0	0	-0.302261527777278
Blood/Urine Markers → Microbiome (Linear)	none	DS1TIRON	Iron (mg)	RSV_genus646	Firmicutes; Filifactor	Firmicutes	Filifactor	-5.60684736510198e-07	1.88522950637877e-06	0.769559177494171	0.844837981390597	0.258317523714523	0	0	0	0	-0.297409272777182
Blood/Urine Markers → Microbiome (Linear)	none	DS1TIRON	Iron (mg)	RSV_genus1316	Tenericutes; Entomoplasma	Tenericutes	Entomoplasma	1.46238930004162e-10	5.06778754811319e-10	0.776210563031	0.849488259327746	0.259739391939874	0	0	0	0	0.288565628720187
Blood/Urine Markers → Microbiome (Linear)	none	DS1TIRON	Iron (mg)	RSV_genus897	Proteobacteria; Rhodobacter	Proteobacteria	Rhodobacter	-1.58098720492561e-09	5.54767541489123e-09	0.778911013857196	0.85140841889921	0.260326499617988	0	0	0	0	-0.28498192246105
Blood/Urine Markers → Microbiome (Linear)	none	DS1TIRON	Iron (mg)	RSV_genus712	Firmicutes; Holdemania	Firmicutes	Holdemania	-9.86842648176552e-10	3.52777637880184e-09	0.782869952578472	0.854166027372162	0.261169665535949	0	0	0	0	-0.279735034824322
Blood/Urine Markers → Microbiome (Linear)	none	DS1TIRON	Iron (mg)	RSV_genus45	Actinobacteria; Bifidobacterium	Actinobacteria	Bifidobacterium	-3.70465620548703e-07	1.32803784101507e-06	0.783457430871709	0.854548059473434	0.261286475609068	0	0	0	0	-0.278957126903509
Blood/Urine Markers → Microbiome (Linear)	none	DS1TIRON	Iron (mg)	RSV_genus172	Actinobacteria; Tessaracoccus	Actinobacteria	Tessaracoccus	-1.47703006144736e-08	5.43143288011135e-08	0.788761935888505	0.858321795275771	0.262440332453913	0	0	0	0	-0.27194114224552
Blood/Urine Markers → Microbiome (Linear)	none	DS1TIRON	Iron (mg)	RSV_genus747	Fusobacteria; unclassified	Fusobacteria	NA	1.39570416223785e-06	5.23746469483633e-06	0.792894714836398	0.861269167495837	0.263341520504312	0	0	0	0	0.266484691269401
Blood/Urine Markers → Microbiome (Linear)	none	DS1TIRON	Iron (mg)	RSV_genus319	Bacteroidetes; Capnocytophaga	Bacteroidetes	Capnocytophaga	-1.59191625425669e-06	6.00784963271169e-06	0.794041023736484	0.862126526418953	0.263603666429131	0	0	0	0	-0.26497271928861
Blood/Urine Markers → Microbiome (Linear)	none	DS1TIRON	Iron (mg)	RSV_genus1002	Proteobacteria; Aquabacterium	Proteobacteria	Aquabacterium	2.67644579073796e-08	1.02177668703181e-07	0.796341455575755	0.863731035366336	0.264094260823791	0	0	0	0	0.261940385282508
Blood/Urine Markers → Microbiome (Linear)	none	DS1TIRON	Iron (mg)	RSV_genus21	Acidobacteria; unclassified	Acidobacteria	NA	2.71315818911871e-10	1.06155636294374e-09	0.801170557395698	0.867140775151679	0.265136822305711	0	0	0	0	0.2555830555803
Blood/Urine Markers → Microbiome (Linear)	none	DS1TIRON	Iron (mg)	RSV_genus1261	Proteobacteria; Vibrio	Proteobacteria	Vibrio	-3.6264501730964e-10	1.47462081215055e-09	0.808523242841382	0.872460145093224	0.266763271993448	0	0	0	0	-0.245924250031957
Blood/Urine Markers → Microbiome (Linear)	none	DS1TIRON	Iron (mg)	RSV_genus196	Actinobacteria; Cryptobacterium	Actinobacteria	Cryptobacterium	-7.64607317098195e-08	3.24104048693547e-07	0.816162750591598	0.877816978467375	0.268401176494242	0	0	0	0	-0.235914151699216
Blood/Urine Markers → Microbiome (Linear)	none	DS1TIRON	Iron (mg)	RSV_genus852	Proteobacteria; unclassified	Proteobacteria	NA	-1.47368371799953e-08	6.8328120839861e-08	0.831664240224249	0.888387987859611	0.271633366605855	0	0	0	0	-0.215677483865445
Blood/Urine Markers → Microbiome (Linear)	none	DS1TIRON	Iron (mg)	RSV_genus555	Firmicutes; Defluviitaleaceae_UCG-011	Firmicutes	Defluviitaleaceae_UCG-011	9.81954806336293e-08	4.76938424924242e-07	0.839189770381285	0.893659957146184	0.273245323077041	0	0	0	0	0.20588712400186
Blood/Urine Markers → Microbiome (Linear)	none	DS1TIRON	Iron (mg)	RSV_genus532	Firmicutes; unclassified	Firmicutes	NA	7.40316325297124e-10	3.64671482408577e-09	0.841405080736751	0.895303466441901	0.273747842211861	0	0	0	0	0.203009108474151
Blood/Urine Markers → Microbiome (Linear)	none	DS1TIRON	Iron (mg)	RSV_genus993	Proteobacteria; Lautropia	Proteobacteria	Lautropia	8.49706413736078e-07	4.26280278250409e-06	0.844238654036017	0.897187239838611	0.274323824459104	0	0	0	0	0.199330453950051
Blood/Urine Markers → Microbiome (Linear)	none	DS1TIRON	Iron (mg)	RSV_genus740	Firmicutes; Veillonella	Firmicutes	Veillonella	-1.19802674419703e-05	6.09001933911155e-05	0.846250985532431	0.898576438407298	0.27474858558741	0	0	0	0	-0.196719694550561
Blood/Urine Markers → Microbiome (Linear)	none	DS1TIRON	Iron (mg)	RSV_genus18	Acidobacteria; unclassified	Acidobacteria	NA	-9.47225874750629e-08	4.97196892008273e-07	0.851039172042219	0.901801127492511	0.27573456599737	0	0	0	0	-0.19051323328362
Blood/Urine Markers → Microbiome (Linear)	none	DS1TIRON	Iron (mg)	RSV_genus231	Bacteroidetes; Bacteroides	Bacteroidetes	Bacteroides	-2.61013108154424e-06	1.4097637608994e-05	0.855184185190631	0.904750152282314	0.276636259337223	0	0	0	0	-0.185146700031431
Blood/Urine Markers → Microbiome (Linear)	none	DS1TIRON	Iron (mg)	RSV_genus39	Actinobacteria; unclassified	Actinobacteria	NA	-1.76117242405619e-07	9.54092002575124e-07	0.85561328701125	0.905026051992419	0.276720618387689	0	0	0	0	-0.18459146699718
Blood/Urine Markers → Microbiome (Linear)	none	DS1TIRON	Iron (mg)	RSV_genus477	Firmicutes; unclassified	Firmicutes	NA	5.55421022007756e-08	3.44643837783662e-07	0.873764004150141	0.917290628105111	0.280470633184164	0	0	0	0	0.161157972700038
Blood/Urine Markers → Microbiome (Linear)	none	DS1TIRON	Iron (mg)	RSV_genus669	Firmicutes; Ruminiclostridium_5	Firmicutes	Ruminiclostridium_5	-2.35494211748506e-09	1.65826818964314e-08	0.888647855248721	0.92736106167814	0.283549767314752	0	0	0	0	-0.142012138458246
Blood/Urine Markers → Microbiome (Linear)	none	DS1TIRON	Iron (mg)	RSV_genus1228	Proteobacteria; Actinobacillus	Proteobacteria	Actinobacillus	2.91589204459937e-06	2.11145534679911e-05	0.891695593412222	0.929463486759883	0.28419260446563	0	0	0	0	0.138098683877912
Blood/Urine Markers → Microbiome (Linear)	none	DS1TIRON	Iron (mg)	RSV_genus630	Firmicutes; Shuttleworthia	Firmicutes	Shuttleworthia	-4.5765759032317e-08	3.46307333083285e-07	0.896328845390639	0.932676847592034	0.285175121150778	0	0	0	0	-0.132153594972563
Blood/Urine Markers → Microbiome (Linear)	none	DS1TIRON	Iron (mg)	RSV_genus1004	Proteobacteria; Brachymonas	Proteobacteria	Brachymonas	6.38543836030972e-10	4.86034265048559e-09	0.896933306170192	0.933067546948556	0.285294581322452	0	0	0	0	0.131378357854497
Blood/Urine Markers → Microbiome (Linear)	none	DS1TIRON	Iron (mg)	RSV_genus754	Gemmatimonadetes; Gemmatimonas	Gemmatimonadetes	Gemmatimonas	-1.0729041519916e-08	8.31899950853464e-08	0.898811280181418	0.934369127711598	0.285692552444761	0	0	0	0	-0.128970334821018
Blood/Urine Markers → Microbiome (Linear)	none	DS1TIRON	Iron (mg)	RSV_genus1233	Proteobacteria; Haemophilus	Proteobacteria	Haemophilus	-9.09913248909102e-06	7.0636508653457e-05	0.89893144348897	0.934444237322791	0.285715517947257	0	0	0	0	-0.128816283003615
Blood/Urine Markers → Microbiome (Linear)	none	DS1TIRON	Iron (mg)	RSV_genus277	Bacteroidetes; unclassified	Bacteroidetes	NA	1.41073332947421e-09	1.09550898707197e-08	0.898964241302023	0.9344617289149	0.285720866173614	0	0	0	0	0.128774236096845
Blood/Urine Markers → Microbiome (Linear)	none	DS1TIRON	Iron (mg)	RSV_genus79	Actinobacteria; hgcI_clade	Actinobacteria	hgcI_clade	-1.37350416437726e-09	1.15387060672633e-08	0.906566437296695	0.939466730255586	0.287251194569108	0	0	0	0	-0.119034504941075
Blood/Urine Markers → Microbiome (Linear)	none	DS1TIRON	Iron (mg)	RSV_genus512	Firmicutes; Marinilactibacillus	Firmicutes	Marinilactibacillus	9.48724449421436e-11	8.90793219744834e-10	0.916361027956989	0.945947137363505	0.289232642791907	0	0	0	0	0.106503330783456
Blood/Urine Markers → Microbiome (Linear)	none	DS1TIRON	Iron (mg)	RSV_genus1218	Proteobacteria; Marinomonas	Proteobacteria	Marinomonas	-2.0083904308083e-10	1.92904044410042e-09	0.918230622712444	0.947198295603724	0.289615196731843	0	0	0	0	-0.104113443393608
Blood/Urine Markers → Microbiome (Linear)	none	DS1TIRON	Iron (mg)	RSV_genus389	Chlorobi; unclassified	Chlorobi	NA	-3.91017958297542e-10	3.79716332862978e-09	0.91912034984128	0.947825648933929	0.289807016184001	0	0	0	0	-0.102976333767197
Blood/Urine Markers → Microbiome (Linear)	none	DS1TIRON	Iron (mg)	RSV_genus318	Bacteroidetes; Bergeyella	Bacteroidetes	Bergeyella	-1.11454420515543e-06	1.12204744365263e-05	0.9219731351371	0.949748531760034	0.290394956524012	0	0	0	0	-0.0993312904423382
Blood/Urine Markers → Microbiome (Linear)	none	DS1TIRON	Iron (mg)	RSV_genus1239	Proteobacteria; Alkanindiges	Proteobacteria	Alkanindiges	-2.72720774522616e-10	2.74864168917968e-09	0.922060098174379	0.949807547576256	0.290413001190376	0	0	0	0	-0.0992201986880318
Blood/Urine Markers → Microbiome (Linear)	none	DS1TIRON	Iron (mg)	RSV_genus560	Firmicutes; Pseudoramibacter	Firmicutes	Pseudoramibacter	-1.49404510539123e-08	1.58563725103309e-07	0.925972452932773	0.952418870673333	0.291211438915613	0	0	0	0	-0.0942236381251647
Blood/Urine Markers → Microbiome (Linear)	none	DS1TIRON	Iron (mg)	RSV_genus209	Actinobacteria; Rubrobacter	Actinobacteria	Rubrobacter	-2.53198873391671e-10	2.86441629159149e-09	0.930539111068025	0.955305458133593	0.292094041427745	0	0	0	0	-0.0883945794244147
Blood/Urine Markers → Microbiome (Linear)	none	DS1TIRON	Iron (mg)	RSV_genus906	Proteobacteria; Acidocella	Proteobacteria	Acidocella	3.02421446572808e-09	3.81392187450428e-08	0.937673613321992	0.960010553455481	0.293532670607734	0	0	0	0	0.0792940853336477
Blood/Urine Markers → Microbiome (Linear)	none	DS1TIRON	Iron (mg)	RSV_genus1310	Synergistetes; Jonquetella	Synergistetes	Jonquetella	-2.73562795384249e-10	3.46828182674318e-09	0.938001831463783	0.960263250154463	0.293609935109294	0	0	0	0	-0.0788755957704662
Blood/Urine Markers → Microbiome (Linear)	none	DS1TIRON	Iron (mg)	RSV_genus480	Firmicutes; Paenibacillus	Firmicutes	Paenibacillus	-4.37153127779045e-10	7.18054412376767e-09	0.952125480447296	0.96946517112552	0.296423512968031	0	0	0	0	-0.0608802230365891
Blood/Urine Markers → Microbiome (Linear)	none	DS1TIRON	Iron (mg)	RSV_genus220	Actinobacteria; unclassified	Actinobacteria	NA	-4.46898198167638e-09	7.36739107090228e-08	0.952299258789698	0.969587276673645	0.296460847940556	0	0	0	0	-0.0606589488554062
Blood/Urine Markers → Microbiome (Linear)	none	DS1TIRON	Iron (mg)	RSV_genus716	Firmicutes; Solobacterium	Firmicutes	Solobacterium	4.56430788082183e-07	8.17275459584152e-06	0.956078261570288	0.972060576861511	0.297217083803533	0	0	0	0	0.0558478518753549
Blood/Urine Markers → Microbiome (Linear)	none	DS1TIRON	Iron (mg)	RSV_genus347	Bacteroidetes; Hydrotalea	Bacteroidetes	Hydrotalea	1.01646657456414e-09	2.16671056445673e-08	0.963099235173976	0.976553762637766	0.298590919555331	0	0	0	0	0.0469128914234563
Blood/Urine Markers → Microbiome (Linear)	none	DS1TIRON	Iron (mg)	RSV_genus478	Firmicutes; Brevibacillus	Firmicutes	Brevibacillus	1.75321615329817e-10	3.73714929886785e-09	0.963098996250089	0.976553762637766	0.298590919555331	0	0	0	0	0.0469131954088454
Blood/Urine Markers → Microbiome (Linear)	none	DS1TIRON	Iron (mg)	RSV_genus484	Firmicutes; Lysinibacillus	Firmicutes	Lysinibacillus	1.42634384318873e-10	3.04038944855118e-09	0.963098996250089	0.976553762637766	0.298590919555331	0	0	0	0	0.0469131954088455
Blood/Urine Markers → Microbiome (Linear)	none	DS1TIRON	Iron (mg)	RSV_genus496	Firmicutes; Laceyella	Firmicutes	Laceyella	1.45606015218179e-10	3.10373262680642e-09	0.963098996250089	0.976553762637766	0.298590919555331	0	0	0	0	0.0469131954088455
Blood/Urine Markers → Microbiome (Linear)	none	DS1TIRON	Iron (mg)	RSV_genus218	Actinobacteria; unclassified	Actinobacteria	NA	1.0306051738686e-09	2.60231346211084e-08	0.968845256674103	0.980226929382171	0.299714026421387	0	0	0	0	0.039603421681285
Blood/Urine Markers → Microbiome (Linear)	none	DS1TIRON	Iron (mg)	RSV_genus364	Bacteroidetes; unclassified	Bacteroidetes	NA	-6.15914094304506e-11	1.92292572735349e-09	0.974800580282465	0.983959509488673	0.300855299507371	0	0	0	0	-0.032030051163348
Blood/Urine Markers → Microbiome (Linear)	none	DS1TIRON	Iron (mg)	RSV_genus1063	Proteobacteria; Neisseria	Proteobacteria	Neisseria	-1.17761779414557e-06	4.60862004884755e-05	0.979895426877733	0.987188405656489	0.301842566274223	0	0	0	0	-0.0255525033885154
Blood/Urine Markers → Microbiome (Linear)	none	DS1TIRON	Iron (mg)	RSV_genus1187	Proteobacteria; unclassified	Proteobacteria	NA	-1.27484357864419e-08	6.98070918167682e-07	0.985630450282803	0.990914423967264	0.302981833026613	0	0	0	0	-0.0182623791575566
Blood/Urine Markers → Microbiome (Linear)	none	DS1TIRON	Iron (mg)	RSV_genus54	Actinobacteria; unclassified	Actinobacteria	NA	-1.02036025278021e-09	9.24593209976259e-08	0.991316299963133	0.994469163230597	0.304068729525328	0	0	0	0	-0.0110357748874925
Blood/Urine Markers → Microbiome (Linear)	none	DS1TIRON	Iron (mg)	RSV_genus771	Parcubacteria; unclassified	Parcubacteria	NA	1.58193253354899e-11	1.72316239631811e-09	0.992776185338853	0.995385435744036	0.304348888859938	0	0	0	0	0.00918040305968325
Blood/Urine Markers → Microbiome (Linear)	none	DS1TIRON	Iron (mg)	RSV_genus895	Proteobacteria; Paracocccus	Proteobacteria	Paracocccus	4.90069794550184e-10	7.34245010322589e-08	0.994747998842211	0.996687800984359	0.304747099843893	0	0	0	0	0.00667447224918658
Blood/Urine Markers → Microbiome (Linear)	none	DS1TIRON	Iron (mg)	RSV_genus726	Firmicutes; Anaeroglobus	Firmicutes	Anaeroglobus	5.70521118365114e-09	1.79473921200162e-06	0.997498613011781	0.998453818298078	0.305287077010362	0	0	0	0	0.00317885247366289
Blood/Urine Markers → Microbiome (Linear)	none	DS1TIRON	Iron (mg)	RSV_genus1	Acidobacteria; Bryocella	Acidobacteria	Bryocella	0	0	NA	NA	NA	0	0	0	0	NA
Blood/Urine Markers → Microbiome (Linear)	none	DS1TIRON	Iron (mg)	RSV_genus100	Actinobacteria; Arsenicicoccus	Actinobacteria	Arsenicicoccus	0	0	NA	NA	NA	0	0	0	0	NA
Blood/Urine Markers → Microbiome (Linear)	none	DS1TIRON	Iron (mg)	RSV_genus1000	Proteobacteria; Acidovorax	Proteobacteria	Acidovorax	0	0	NA	NA	NA	0	0	0	0	NA
Blood/Urine Markers → Microbiome (Linear)	none	DS1TIRON	Iron (mg)	RSV_genus1001	Proteobacteria; Albidiferax	Proteobacteria	Albidiferax	0	0	NA	NA	NA	0	0	0	0	NA
Blood/Urine Markers → Microbiome (Linear)	none	DS1TIRON	Iron (mg)	RSV_genus1003	Proteobacteria; Azohydromonas	Proteobacteria	Azohydromonas	0	0	NA	NA	NA	0	0	0	0	NA
Blood/Urine Markers → Microbiome (Linear)	none	DS1TIRON	Iron (mg)	RSV_genus1011	Proteobacteria; Hydrogenophaga	Proteobacteria	Hydrogenophaga	0	0	NA	NA	NA	0	0	0	0	NA
Blood/Urine Markers → Microbiome (Linear)	none	DS1TIRON	Iron (mg)	RSV_genus1012	Proteobacteria; Inhella	Proteobacteria	Inhella	0	0	NA	NA	NA	0	0	0	0	NA
Blood/Urine Markers → Microbiome (Linear)	none	DS1TIRON	Iron (mg)	RSV_genus1014	Proteobacteria; Lampropedia	Proteobacteria	Lampropedia	0	0	NA	NA	NA	0	0	0	0	NA
Blood/Urine Markers → Microbiome (Linear)	none	DS1TIRON	Iron (mg)	RSV_genus1015	Proteobacteria; Limnohabitans	Proteobacteria	Limnohabitans	0	0	NA	NA	NA	0	0	0	0	NA
Blood/Urine Markers → Microbiome (Linear)	none	DS1TIRON	Iron (mg)	RSV_genus1019	Proteobacteria; Piscinibacter	Proteobacteria	Piscinibacter	0	0	NA	NA	NA	0	0	0	0	NA
Blood/Urine Markers → Microbiome (Linear)	none	DS1TIRON	Iron (mg)	RSV_genus1020	Proteobacteria; Pseudacidovorax	Proteobacteria	Pseudacidovorax	0	0	NA	NA	NA	0	0	0	0	NA
Blood/Urine Markers → Microbiome (Linear)	none	DS1TIRON	Iron (mg)	RSV_genus1021	Proteobacteria; Pseudorhodoferax	Proteobacteria	Pseudorhodoferax	0	0	NA	NA	NA	0	0	0	0	NA
Blood/Urine Markers → Microbiome (Linear)	none	DS1TIRON	Iron (mg)	RSV_genus1022	Proteobacteria; Ramlibacter	Proteobacteria	Ramlibacter	0	0	NA	NA	NA	0	0	0	0	NA
Blood/Urine Markers → Microbiome (Linear)	none	DS1TIRON	Iron (mg)	RSV_genus1023	Proteobacteria; Rhizobacter	Proteobacteria	Rhizobacter	0	0	NA	NA	NA	0	0	0	0	NA
Blood/Urine Markers → Microbiome (Linear)	none	DS1TIRON	Iron (mg)	RSV_genus1024	Proteobacteria; Rhodoferax	Proteobacteria	Rhodoferax	0	0	NA	NA	NA	0	0	0	0	NA
Blood/Urine Markers → Microbiome (Linear)	none	DS1TIRON	Iron (mg)	RSV_genus1025	Proteobacteria; Roseateles	Proteobacteria	Roseateles	0	0	NA	NA	NA	0	0	0	0	NA
Blood/Urine Markers → Microbiome (Linear)	none	DS1TIRON	Iron (mg)	RSV_genus1026	Proteobacteria; Rubrivivax	Proteobacteria	Rubrivivax	0	0	NA	NA	NA	0	0	0	0	NA
Blood/Urine Markers → Microbiome (Linear)	none	DS1TIRON	Iron (mg)	RSV_genus1028	Proteobacteria; Simplicispira	Proteobacteria	Simplicispira	0	0	NA	NA	NA	0	0	0	0	NA
Blood/Urine Markers → Microbiome (Linear)	none	DS1TIRON	Iron (mg)	RSV_genus1033	Proteobacteria; Xylophilus	Proteobacteria	Xylophilus	0	0	NA	NA	NA	0	0	0	0	NA
Blood/Urine Markers → Microbiome (Linear)	none	DS1TIRON	Iron (mg)	RSV_genus1035	Proteobacteria; Actimicrobium	Proteobacteria	Actimicrobium	0	0	NA	NA	NA	0	0	0	0	NA
Blood/Urine Markers → Microbiome (Linear)	none	DS1TIRON	Iron (mg)	RSV_genus104	Actinobacteria; Ornithinibacter	Actinobacteria	Ornithinibacter	0	0	NA	NA	NA	0	0	0	0	NA
Blood/Urine Markers → Microbiome (Linear)	none	DS1TIRON	Iron (mg)	RSV_genus1042	Proteobacteria; Noviherbaspirillum	Proteobacteria	Noviherbaspirillum	0	0	NA	NA	NA	0	0	0	0	NA
Blood/Urine Markers → Microbiome (Linear)	none	DS1TIRON	Iron (mg)	RSV_genus1043	Proteobacteria; Oxalicibacterium	Proteobacteria	Oxalicibacterium	0	0	NA	NA	NA	0	0	0	0	NA
Blood/Urine Markers → Microbiome (Linear)	none	DS1TIRON	Iron (mg)	RSV_genus1044	Proteobacteria; Pseudoduganella	Proteobacteria	Pseudoduganella	0	0	NA	NA	NA	0	0	0	0	NA
Blood/Urine Markers → Microbiome (Linear)	none	DS1TIRON	Iron (mg)	RSV_genus1045	Proteobacteria; Undibacterium	Proteobacteria	Undibacterium	0	0	NA	NA	NA	0	0	0	0	NA
Blood/Urine Markers → Microbiome (Linear)	none	DS1TIRON	Iron (mg)	RSV_genus1047	Proteobacteria; Hydrogenophilus	Proteobacteria	Hydrogenophilus	0	0	NA	NA	NA	0	0	0	0	NA
Blood/Urine Markers → Microbiome (Linear)	none	DS1TIRON	Iron (mg)	RSV_genus1048	Proteobacteria; unclassified	Proteobacteria	NA	0	0	NA	NA	NA	0	0	0	0	NA
Blood/Urine Markers → Microbiome (Linear)	none	DS1TIRON	Iron (mg)	RSV_genus1055	Proteobacteria; Aquaspirillum	Proteobacteria	Aquaspirillum	0	0	NA	NA	NA	0	0	0	0	NA
Blood/Urine Markers → Microbiome (Linear)	none	DS1TIRON	Iron (mg)	RSV_genus1056	Proteobacteria; Aquitalea	Proteobacteria	Aquitalea	0	0	NA	NA	NA	0	0	0	0	NA
Blood/Urine Markers → Microbiome (Linear)	none	DS1TIRON	Iron (mg)	RSV_genus1067	Proteobacteria; Vogesella	Proteobacteria	Vogesella	0	0	NA	NA	NA	0	0	0	0	NA
Blood/Urine Markers → Microbiome (Linear)	none	DS1TIRON	Iron (mg)	RSV_genus1068	Proteobacteria; Gallionella	Proteobacteria	Gallionella	0	0	NA	NA	NA	0	0	0	0	NA
Blood/Urine Markers → Microbiome (Linear)	none	DS1TIRON	Iron (mg)	RSV_genus107	Actinobacteria; Serinicoccus	Actinobacteria	Serinicoccus	0	0	NA	NA	NA	0	0	0	0	NA
Blood/Urine Markers → Microbiome (Linear)	none	DS1TIRON	Iron (mg)	RSV_genus1070	Proteobacteria; Nitrosomonas	Proteobacteria	Nitrosomonas	0	0	NA	NA	NA	0	0	0	0	NA
Blood/Urine Markers → Microbiome (Linear)	none	DS1TIRON	Iron (mg)	RSV_genus1072	Proteobacteria; Azonexus	Proteobacteria	Azonexus	0	0	NA	NA	NA	0	0	0	0	NA
Blood/Urine Markers → Microbiome (Linear)	none	DS1TIRON	Iron (mg)	RSV_genus1074	Proteobacteria; Azovibrio	Proteobacteria	Azovibrio	0	0	NA	NA	NA	0	0	0	0	NA
Blood/Urine Markers → Microbiome (Linear)	none	DS1TIRON	Iron (mg)	RSV_genus1075	Proteobacteria; Candidatus_Accumulibacter	Proteobacteria	Candidatus_Accumulibacter	0	0	NA	NA	NA	0	0	0	0	NA
Blood/Urine Markers → Microbiome (Linear)	none	DS1TIRON	Iron (mg)	RSV_genus108	Actinobacteria; Terrabacter	Actinobacteria	Terrabacter	0	0	NA	NA	NA	0	0	0	0	NA
Blood/Urine Markers → Microbiome (Linear)	none	DS1TIRON	Iron (mg)	RSV_genus1081	Proteobacteria; Thauera	Proteobacteria	Thauera	0	0	NA	NA	NA	0	0	0	0	NA
Blood/Urine Markers → Microbiome (Linear)	none	DS1TIRON	Iron (mg)	RSV_genus1085	Proteobacteria; unclassified	Proteobacteria	NA	0	0	NA	NA	NA	0	0	0	0	NA
Blood/Urine Markers → Microbiome (Linear)	none	DS1TIRON	Iron (mg)	RSV_genus1086	Proteobacteria; unclassified	Proteobacteria	NA	0	0	NA	NA	NA	0	0	0	0	NA
Blood/Urine Markers → Microbiome (Linear)	none	DS1TIRON	Iron (mg)	RSV_genus1089	Proteobacteria; OM27_clade	Proteobacteria	OM27_clade	0	0	NA	NA	NA	0	0	0	0	NA
Blood/Urine Markers → Microbiome (Linear)	none	DS1TIRON	Iron (mg)	RSV_genus109	Actinobacteria; Tetrasphaera	Actinobacteria	Tetrasphaera	0	0	NA	NA	NA	0	0	0	0	NA
Blood/Urine Markers → Microbiome (Linear)	none	DS1TIRON	Iron (mg)	RSV_genus1091	Proteobacteria; unclassified	Proteobacteria	NA	0	0	NA	NA	NA	0	0	0	0	NA
Blood/Urine Markers → Microbiome (Linear)	none	DS1TIRON	Iron (mg)	RSV_genus1092	Proteobacteria; unclassified	Proteobacteria	NA	0	0	NA	NA	NA	0	0	0	0	NA
Blood/Urine Markers → Microbiome (Linear)	none	DS1TIRON	Iron (mg)	RSV_genus1098	Proteobacteria; unclassified	Proteobacteria	NA	0	0	NA	NA	NA	0	0	0	0	NA
Blood/Urine Markers → Microbiome (Linear)	none	DS1TIRON	Iron (mg)	RSV_genus1099	Proteobacteria; unclassified	Proteobacteria	NA	0	0	NA	NA	NA	0	0	0	0	NA
Blood/Urine Markers → Microbiome (Linear)	none	DS1TIRON	Iron (mg)	RSV_genus11	Acidobacteria; Candidatus_Solibacter	Acidobacteria	Candidatus_Solibacter	0	0	NA	NA	NA	0	0	0	0	NA
Blood/Urine Markers → Microbiome (Linear)	none	DS1TIRON	Iron (mg)	RSV_genus110	Actinobacteria; Agromyces	Actinobacteria	Agromyces	0	0	NA	NA	NA	0	0	0	0	NA
Blood/Urine Markers → Microbiome (Linear)	none	DS1TIRON	Iron (mg)	RSV_genus1100	Proteobacteria; unclassified	Proteobacteria	NA	0	0	NA	NA	NA	0	0	0	0	NA
Blood/Urine Markers → Microbiome (Linear)	none	DS1TIRON	Iron (mg)	RSV_genus1101	Proteobacteria; unclassified	Proteobacteria	NA	0	0	NA	NA	NA	0	0	0	0	NA
Blood/Urine Markers → Microbiome (Linear)	none	DS1TIRON	Iron (mg)	RSV_genus1102	Proteobacteria; unclassified	Proteobacteria	NA	0	0	NA	NA	NA	0	0	0	0	NA
Blood/Urine Markers → Microbiome (Linear)	none	DS1TIRON	Iron (mg)	RSV_genus1103	Proteobacteria; unclassified	Proteobacteria	NA	0	0	NA	NA	NA	0	0	0	0	NA
Blood/Urine Markers → Microbiome (Linear)	none	DS1TIRON	Iron (mg)	RSV_genus1107	Proteobacteria; unclassified	Proteobacteria	NA	0	0	NA	NA	NA	0	0	0	0	NA
Blood/Urine Markers → Microbiome (Linear)	none	DS1TIRON	Iron (mg)	RSV_genus1108	Proteobacteria; unclassified	Proteobacteria	NA	0	0	NA	NA	NA	0	0	0	0	NA
Blood/Urine Markers → Microbiome (Linear)	none	DS1TIRON	Iron (mg)	RSV_genus111	Actinobacteria; Candidatus_Limnoluna	Actinobacteria	Candidatus_Limnoluna	0	0	NA	NA	NA	0	0	0	0	NA
Blood/Urine Markers → Microbiome (Linear)	none	DS1TIRON	Iron (mg)	RSV_genus1112	Proteobacteria; unclassified	Proteobacteria	NA	0	0	NA	NA	NA	0	0	0	0	NA
Blood/Urine Markers → Microbiome (Linear)	none	DS1TIRON	Iron (mg)	RSV_genus1115	Proteobacteria; Nannocystis	Proteobacteria	Nannocystis	0	0	NA	NA	NA	0	0	0	0	NA
Blood/Urine Markers → Microbiome (Linear)	none	DS1TIRON	Iron (mg)	RSV_genus1116	Proteobacteria; unclassified	Proteobacteria	NA	0	0	NA	NA	NA	0	0	0	0	NA
Blood/Urine Markers → Microbiome (Linear)	none	DS1TIRON	Iron (mg)	RSV_genus1119	Proteobacteria; unclassified	Proteobacteria	NA	0	0	NA	NA	NA	0	0	0	0	NA
Blood/Urine Markers → Microbiome (Linear)	none	DS1TIRON	Iron (mg)	RSV_genus112	Actinobacteria; Candidatus_Rhodoluna	Actinobacteria	Candidatus_Rhodoluna	0	0	NA	NA	NA	0	0	0	0	NA
Blood/Urine Markers → Microbiome (Linear)	none	DS1TIRON	Iron (mg)	RSV_genus1122	Proteobacteria; Sandaracinus	Proteobacteria	Sandaracinus	0	0	NA	NA	NA	0	0	0	0	NA
Blood/Urine Markers → Microbiome (Linear)	none	DS1TIRON	Iron (mg)	RSV_genus1126	Proteobacteria; unclassified	Proteobacteria	NA	0	0	NA	NA	NA	0	0	0	0	NA
Blood/Urine Markers → Microbiome (Linear)	none	DS1TIRON	Iron (mg)	RSV_genus1128	Proteobacteria; Desulfomonile	Proteobacteria	Desulfomonile	0	0	NA	NA	NA	0	0	0	0	NA
Blood/Urine Markers → Microbiome (Linear)	none	DS1TIRON	Iron (mg)	RSV_genus1129	Proteobacteria; unclassified	Proteobacteria	NA	0	0	NA	NA	NA	0	0	0	0	NA
Blood/Urine Markers → Microbiome (Linear)	none	DS1TIRON	Iron (mg)	RSV_genus1130	Proteobacteria; Desulfovirga	Proteobacteria	Desulfovirga	0	0	NA	NA	NA	0	0	0	0	NA
Blood/Urine Markers → Microbiome (Linear)	none	DS1TIRON	Iron (mg)	RSV_genus1131	Proteobacteria; Syntrophobacter	Proteobacteria	Syntrophobacter	0	0	NA	NA	NA	0	0	0	0	NA
Blood/Urine Markers → Microbiome (Linear)	none	DS1TIRON	Iron (mg)	RSV_genus1134	Proteobacteria; Sulfurospirillum	Proteobacteria	Sulfurospirillum	0	0	NA	NA	NA	0	0	0	0	NA
Blood/Urine Markers → Microbiome (Linear)	none	DS1TIRON	Iron (mg)	RSV_genus1135	Proteobacteria; Helicobacter	Proteobacteria	Helicobacter	0	0	NA	NA	NA	0	0	0	0	NA
Blood/Urine Markers → Microbiome (Linear)	none	DS1TIRON	Iron (mg)	RSV_genus1138	Proteobacteria; Sulfuricurvum	Proteobacteria	Sulfuricurvum	0	0	NA	NA	NA	0	0	0	0	NA
Blood/Urine Markers → Microbiome (Linear)	none	DS1TIRON	Iron (mg)	RSV_genus1140	Proteobacteria; unclassified	Proteobacteria	NA	0	0	NA	NA	NA	0	0	0	0	NA
Blood/Urine Markers → Microbiome (Linear)	none	DS1TIRON	Iron (mg)	RSV_genus1141	Proteobacteria; unclassified	Proteobacteria	NA	0	0	NA	NA	NA	0	0	0	0	NA
Blood/Urine Markers → Microbiome (Linear)	none	DS1TIRON	Iron (mg)	RSV_genus1144	Proteobacteria; unclassified	Proteobacteria	NA	0	0	NA	NA	NA	0	0	0	0	NA
Blood/Urine Markers → Microbiome (Linear)	none	DS1TIRON	Iron (mg)	RSV_genus1146	Proteobacteria; unclassified	Proteobacteria	NA	0	0	NA	NA	NA	0	0	0	0	NA
Blood/Urine Markers → Microbiome (Linear)	none	DS1TIRON	Iron (mg)	RSV_genus1147	Proteobacteria; Anaerobiospirillum	Proteobacteria	Anaerobiospirillum	0	0	NA	NA	NA	0	0	0	0	NA
Blood/Urine Markers → Microbiome (Linear)	none	DS1TIRON	Iron (mg)	RSV_genus1149	Proteobacteria; Ruminobacter	Proteobacteria	Ruminobacter	0	0	NA	NA	NA	0	0	0	0	NA
Blood/Urine Markers → Microbiome (Linear)	none	DS1TIRON	Iron (mg)	RSV_genus1151	Proteobacteria; Succinivibrionaceae_UCG-001	Proteobacteria	Succinivibrionaceae_UCG-001	0	0	NA	NA	NA	0	0	0	0	NA
Blood/Urine Markers → Microbiome (Linear)	none	DS1TIRON	Iron (mg)	RSV_genus1152	Proteobacteria; Alishewanella	Proteobacteria	Alishewanella	0	0	NA	NA	NA	0	0	0	0	NA
Blood/Urine Markers → Microbiome (Linear)	none	DS1TIRON	Iron (mg)	RSV_genus1154	Proteobacteria; Idiomarina	Proteobacteria	Idiomarina	0	0	NA	NA	NA	0	0	0	0	NA
Blood/Urine Markers → Microbiome (Linear)	none	DS1TIRON	Iron (mg)	RSV_genus1157	Proteobacteria; unclassified	Proteobacteria	NA	0	0	NA	NA	NA	0	0	0	0	NA
Blood/Urine Markers → Microbiome (Linear)	none	DS1TIRON	Iron (mg)	RSV_genus1158	Proteobacteria; Pseudoalteromonas	Proteobacteria	Pseudoalteromonas	0	0	NA	NA	NA	0	0	0	0	NA
Blood/Urine Markers → Microbiome (Linear)	none	DS1TIRON	Iron (mg)	RSV_genus1163	Proteobacteria; Cellvibrio	Proteobacteria	Cellvibrio	0	0	NA	NA	NA	0	0	0	0	NA
Blood/Urine Markers → Microbiome (Linear)	none	DS1TIRON	Iron (mg)	RSV_genus1165	Proteobacteria; C1-B045	Proteobacteria	C1-B045	0	0	NA	NA	NA	0	0	0	0	NA
Blood/Urine Markers → Microbiome (Linear)	none	DS1TIRON	Iron (mg)	RSV_genus1166	Proteobacteria; unclassified	Proteobacteria	NA	0	0	NA	NA	NA	0	0	0	0	NA
Blood/Urine Markers → Microbiome (Linear)	none	DS1TIRON	Iron (mg)	RSV_genus1167	Proteobacteria; Nitrosococcus	Proteobacteria	Nitrosococcus	0	0	NA	NA	NA	0	0	0	0	NA
Blood/Urine Markers → Microbiome (Linear)	none	DS1TIRON	Iron (mg)	RSV_genus1169	Proteobacteria; unclassified	Proteobacteria	NA	0	0	NA	NA	NA	0	0	0	0	NA
Blood/Urine Markers → Microbiome (Linear)	none	DS1TIRON	Iron (mg)	RSV_genus117	Actinobacteria; Gryllotalpicola	Actinobacteria	Gryllotalpicola	0	0	NA	NA	NA	0	0	0	0	NA
Blood/Urine Markers → Microbiome (Linear)	none	DS1TIRON	Iron (mg)	RSV_genus1170	Proteobacteria; Thiogranum	Proteobacteria	Thiogranum	0	0	NA	NA	NA	0	0	0	0	NA
Blood/Urine Markers → Microbiome (Linear)	none	DS1TIRON	Iron (mg)	RSV_genus1171	Proteobacteria; unclassified	Proteobacteria	NA	0	0	NA	NA	NA	0	0	0	0	NA
Blood/Urine Markers → Microbiome (Linear)	none	DS1TIRON	Iron (mg)	RSV_genus1173	Proteobacteria; Buchnera	Proteobacteria	Buchnera	0	0	NA	NA	NA	0	0	0	0	NA
Blood/Urine Markers → Microbiome (Linear)	none	DS1TIRON	Iron (mg)	RSV_genus1175	Proteobacteria; Candidatus_Carsonella	Proteobacteria	Candidatus_Carsonella	0	0	NA	NA	NA	0	0	0	0	NA
Blood/Urine Markers → Microbiome (Linear)	none	DS1TIRON	Iron (mg)	RSV_genus1179	Proteobacteria; Dickeya	Proteobacteria	Dickeya	0	0	NA	NA	NA	0	0	0	0	NA
Blood/Urine Markers → Microbiome (Linear)	none	DS1TIRON	Iron (mg)	RSV_genus1184	Proteobacteria; Leminorella	Proteobacteria	Leminorella	0	0	NA	NA	NA	0	0	0	0	NA
Blood/Urine Markers → Microbiome (Linear)	none	DS1TIRON	Iron (mg)	RSV_genus1185	Proteobacteria; Lonsdalea	Proteobacteria	Lonsdalea	0	0	NA	NA	NA	0	0	0	0	NA
Blood/Urine Markers → Microbiome (Linear)	none	DS1TIRON	Iron (mg)	RSV_genus1189	Proteobacteria; Pectobacterium	Proteobacteria	Pectobacterium	0	0	NA	NA	NA	0	0	0	0	NA
Blood/Urine Markers → Microbiome (Linear)	none	DS1TIRON	Iron (mg)	RSV_genus119	Actinobacteria; Leifsonia	Actinobacteria	Leifsonia	0	0	NA	NA	NA	0	0	0	0	NA
Blood/Urine Markers → Microbiome (Linear)	none	DS1TIRON	Iron (mg)	RSV_genus1192	Proteobacteria; Providencia	Proteobacteria	Providencia	0	0	NA	NA	NA	0	0	0	0	NA
Blood/Urine Markers → Microbiome (Linear)	none	DS1TIRON	Iron (mg)	RSV_genus1193	Proteobacteria; Rahnella	Proteobacteria	Rahnella	0	0	NA	NA	NA	0	0	0	0	NA
Blood/Urine Markers → Microbiome (Linear)	none	DS1TIRON	Iron (mg)	RSV_genus1194	Proteobacteria; Serratia	Proteobacteria	Serratia	0	0	NA	NA	NA	0	0	0	0	NA
Blood/Urine Markers → Microbiome (Linear)	none	DS1TIRON	Iron (mg)	RSV_genus1195	Proteobacteria; Shimwellia	Proteobacteria	Shimwellia	0	0	NA	NA	NA	0	0	0	0	NA
Blood/Urine Markers → Microbiome (Linear)	none	DS1TIRON	Iron (mg)	RSV_genus1199	Proteobacteria; unclassified	Proteobacteria	NA	0	0	NA	NA	NA	0	0	0	0	NA
Blood/Urine Markers → Microbiome (Linear)	none	DS1TIRON	Iron (mg)	RSV_genus12	Acidobacteria; unclassified	Acidobacteria	NA	0	0	NA	NA	NA	0	0	0	0	NA
Blood/Urine Markers → Microbiome (Linear)	none	DS1TIRON	Iron (mg)	RSV_genus120	Actinobacteria; Leucobacter	Actinobacteria	Leucobacter	0	0	NA	NA	NA	0	0	0	0	NA
Blood/Urine Markers → Microbiome (Linear)	none	DS1TIRON	Iron (mg)	RSV_genus1202	Proteobacteria; Diplorickettsia	Proteobacteria	Diplorickettsia	0	0	NA	NA	NA	0	0	0	0	NA
Blood/Urine Markers → Microbiome (Linear)	none	DS1TIRON	Iron (mg)	RSV_genus1203	Proteobacteria; unclassified	Proteobacteria	NA	0	0	NA	NA	NA	0	0	0	0	NA
Blood/Urine Markers → Microbiome (Linear)	none	DS1TIRON	Iron (mg)	RSV_genus1206	Proteobacteria; unclassified	Proteobacteria	NA	0	0	NA	NA	NA	0	0	0	0	NA
Blood/Urine Markers → Microbiome (Linear)	none	DS1TIRON	Iron (mg)	RSV_genus1207	Proteobacteria; Methylobacter	Proteobacteria	Methylobacter	0	0	NA	NA	NA	0	0	0	0	NA
Blood/Urine Markers → Microbiome (Linear)	none	DS1TIRON	Iron (mg)	RSV_genus1209	Proteobacteria; Methylomonas	Proteobacteria	Methylomonas	0	0	NA	NA	NA	0	0	0	0	NA
Blood/Urine Markers → Microbiome (Linear)	none	DS1TIRON	Iron (mg)	RSV_genus1211	Proteobacteria; unclassified	Proteobacteria	NA	0	0	NA	NA	NA	0	0	0	0	NA
Blood/Urine Markers → Microbiome (Linear)	none	DS1TIRON	Iron (mg)	RSV_genus1212	Proteobacteria; Alcanivorax	Proteobacteria	Alcanivorax	0	0	NA	NA	NA	0	0	0	0	NA
Blood/Urine Markers → Microbiome (Linear)	none	DS1TIRON	Iron (mg)	RSV_genus1214	Proteobacteria; Cobetia	Proteobacteria	Cobetia	0	0	NA	NA	NA	0	0	0	0	NA
Blood/Urine Markers → Microbiome (Linear)	none	DS1TIRON	Iron (mg)	RSV_genus1216	Proteobacteria; Kushneria	Proteobacteria	Kushneria	0	0	NA	NA	NA	0	0	0	0	NA
Blood/Urine Markers → Microbiome (Linear)	none	DS1TIRON	Iron (mg)	RSV_genus1217	Proteobacteria; unclassified	Proteobacteria	NA	0	0	NA	NA	NA	0	0	0	0	NA
Blood/Urine Markers → Microbiome (Linear)	none	DS1TIRON	Iron (mg)	RSV_genus1219	Proteobacteria; Marinospirillum	Proteobacteria	Marinospirillum	0	0	NA	NA	NA	0	0	0	0	NA
Blood/Urine Markers → Microbiome (Linear)	none	DS1TIRON	Iron (mg)	RSV_genus122	Actinobacteria; Marisediminicola	Actinobacteria	Marisediminicola	0	0	NA	NA	NA	0	0	0	0	NA
Blood/Urine Markers → Microbiome (Linear)	none	DS1TIRON	Iron (mg)	RSV_genus1220	Proteobacteria; unclassified	Proteobacteria	NA	0	0	NA	NA	NA	0	0	0	0	NA
Blood/Urine Markers → Microbiome (Linear)	none	DS1TIRON	Iron (mg)	RSV_genus1221	Proteobacteria; Nitrincola	Proteobacteria	Nitrincola	0	0	NA	NA	NA	0	0	0	0	NA
Blood/Urine Markers → Microbiome (Linear)	none	DS1TIRON	Iron (mg)	RSV_genus1222	Proteobacteria; Oceanobacter	Proteobacteria	Oceanobacter	0	0	NA	NA	NA	0	0	0	0	NA
Blood/Urine Markers → Microbiome (Linear)	none	DS1TIRON	Iron (mg)	RSV_genus1224	Proteobacteria; Reinekea	Proteobacteria	Reinekea	0	0	NA	NA	NA	0	0	0	0	NA
Blood/Urine Markers → Microbiome (Linear)	none	DS1TIRON	Iron (mg)	RSV_genus1225	Proteobacteria; unclassified	Proteobacteria	NA	0	0	NA	NA	NA	0	0	0	0	NA
Blood/Urine Markers → Microbiome (Linear)	none	DS1TIRON	Iron (mg)	RSV_genus1226	Proteobacteria; Gilliamella	Proteobacteria	Gilliamella	0	0	NA	NA	NA	0	0	0	0	NA
Blood/Urine Markers → Microbiome (Linear)	none	DS1TIRON	Iron (mg)	RSV_genus1230	Proteobacteria; Bibersteinia	Proteobacteria	Bibersteinia	0	0	NA	NA	NA	0	0	0	0	NA
Blood/Urine Markers → Microbiome (Linear)	none	DS1TIRON	Iron (mg)	RSV_genus1231	Proteobacteria; Bisgaardia	Proteobacteria	Bisgaardia	0	0	NA	NA	NA	0	0	0	0	NA
Blood/Urine Markers → Microbiome (Linear)	none	DS1TIRON	Iron (mg)	RSV_genus1232	Proteobacteria; Gallibacterium	Proteobacteria	Gallibacterium	0	0	NA	NA	NA	0	0	0	0	NA
Blood/Urine Markers → Microbiome (Linear)	none	DS1TIRON	Iron (mg)	RSV_genus124	Actinobacteria; Microcella	Actinobacteria	Microcella	0	0	NA	NA	NA	0	0	0	0	NA
Blood/Urine Markers → Microbiome (Linear)	none	DS1TIRON	Iron (mg)	RSV_genus1242	Proteobacteria; unclassified	Proteobacteria	NA	0	0	NA	NA	NA	0	0	0	0	NA
Blood/Urine Markers → Microbiome (Linear)	none	DS1TIRON	Iron (mg)	RSV_genus1243	Proteobacteria; Perlucidibaca	Proteobacteria	Perlucidibaca	0	0	NA	NA	NA	0	0	0	0	NA
Blood/Urine Markers → Microbiome (Linear)	none	DS1TIRON	Iron (mg)	RSV_genus1249	Proteobacteria; unclassified	Proteobacteria	NA	0	0	NA	NA	NA	0	0	0	0	NA
Blood/Urine Markers → Microbiome (Linear)	none	DS1TIRON	Iron (mg)	RSV_genus1250	Proteobacteria; Oceanococcus	Proteobacteria	Oceanococcus	0	0	NA	NA	NA	0	0	0	0	NA
Blood/Urine Markers → Microbiome (Linear)	none	DS1TIRON	Iron (mg)	RSV_genus1251	Proteobacteria; unclassified	Proteobacteria	NA	0	0	NA	NA	NA	0	0	0	0	NA
Blood/Urine Markers → Microbiome (Linear)	none	DS1TIRON	Iron (mg)	RSV_genus1252	Proteobacteria; unclassified	Proteobacteria	NA	0	0	NA	NA	NA	0	0	0	0	NA
Blood/Urine Markers → Microbiome (Linear)	none	DS1TIRON	Iron (mg)	RSV_genus1253	Proteobacteria; unclassified	Proteobacteria	NA	0	0	NA	NA	NA	0	0	0	0	NA
Blood/Urine Markers → Microbiome (Linear)	none	DS1TIRON	Iron (mg)	RSV_genus1254	Proteobacteria; Leucothrix	Proteobacteria	Leucothrix	0	0	NA	NA	NA	0	0	0	0	NA
Blood/Urine Markers → Microbiome (Linear)	none	DS1TIRON	Iron (mg)	RSV_genus1256	Proteobacteria; Thiothrix	Proteobacteria	Thiothrix	0	0	NA	NA	NA	0	0	0	0	NA
Blood/Urine Markers → Microbiome (Linear)	none	DS1TIRON	Iron (mg)	RSV_genus1258	Proteobacteria; Enterovibrio	Proteobacteria	Enterovibrio	0	0	NA	NA	NA	0	0	0	0	NA
Blood/Urine Markers → Microbiome (Linear)	none	DS1TIRON	Iron (mg)	RSV_genus1259	Proteobacteria; unclassified	Proteobacteria	NA	0	0	NA	NA	NA	0	0	0	0	NA
Blood/Urine Markers → Microbiome (Linear)	none	DS1TIRON	Iron (mg)	RSV_genus126	Actinobacteria; Pseudoclavibacter	Actinobacteria	Pseudoclavibacter	0	0	NA	NA	NA	0	0	0	0	NA
Blood/Urine Markers → Microbiome (Linear)	none	DS1TIRON	Iron (mg)	RSV_genus1263	Proteobacteria; Alkanibacter	Proteobacteria	Alkanibacter	0	0	NA	NA	NA	0	0	0	0	NA
Blood/Urine Markers → Microbiome (Linear)	none	DS1TIRON	Iron (mg)	RSV_genus1264	Proteobacteria; Nevskia	Proteobacteria	Nevskia	0	0	NA	NA	NA	0	0	0	0	NA
Blood/Urine Markers → Microbiome (Linear)	none	DS1TIRON	Iron (mg)	RSV_genus1265	Proteobacteria; Solimonas	Proteobacteria	Solimonas	0	0	NA	NA	NA	0	0	0	0	NA
Blood/Urine Markers → Microbiome (Linear)	none	DS1TIRON	Iron (mg)	RSV_genus1268	Proteobacteria; Chiayiivirga	Proteobacteria	Chiayiivirga	0	0	NA	NA	NA	0	0	0	0	NA
Blood/Urine Markers → Microbiome (Linear)	none	DS1TIRON	Iron (mg)	RSV_genus127	Actinobacteria; Schumannella	Actinobacteria	Schumannella	0	0	NA	NA	NA	0	0	0	0	NA
Blood/Urine Markers → Microbiome (Linear)	none	DS1TIRON	Iron (mg)	RSV_genus1270	Proteobacteria; Dyella	Proteobacteria	Dyella	0	0	NA	NA	NA	0	0	0	0	NA
Blood/Urine Markers → Microbiome (Linear)	none	DS1TIRON	Iron (mg)	RSV_genus1275	Proteobacteria; Lysobacter	Proteobacteria	Lysobacter	0	0	NA	NA	NA	0	0	0	0	NA
Blood/Urine Markers → Microbiome (Linear)	none	DS1TIRON	Iron (mg)	RSV_genus1276	Proteobacteria; Mizugakiibacter	Proteobacteria	Mizugakiibacter	0	0	NA	NA	NA	0	0	0	0	NA
Blood/Urine Markers → Microbiome (Linear)	none	DS1TIRON	Iron (mg)	RSV_genus1278	Proteobacteria; Pseudofulvimonas	Proteobacteria	Pseudofulvimonas	0	0	NA	NA	NA	0	0	0	0	NA
Blood/Urine Markers → Microbiome (Linear)	none	DS1TIRON	Iron (mg)	RSV_genus1280	Proteobacteria; Rhodanobacter	Proteobacteria	Rhodanobacter	0	0	NA	NA	NA	0	0	0	0	NA
Blood/Urine Markers → Microbiome (Linear)	none	DS1TIRON	Iron (mg)	RSV_genus1281	Proteobacteria; Silanimonas	Proteobacteria	Silanimonas	0	0	NA	NA	NA	0	0	0	0	NA
Blood/Urine Markers → Microbiome (Linear)	none	DS1TIRON	Iron (mg)	RSV_genus1286	Proteobacteria; Xylella	Proteobacteria	Xylella	0	0	NA	NA	NA	0	0	0	0	NA
Blood/Urine Markers → Microbiome (Linear)	none	DS1TIRON	Iron (mg)	RSV_genus1288	Proteobacteria; Candidatus_Competibacter	Proteobacteria	Candidatus_Competibacter	0	0	NA	NA	NA	0	0	0	0	NA
Blood/Urine Markers → Microbiome (Linear)	none	DS1TIRON	Iron (mg)	RSV_genus1289	Proteobacteria; unclassified	Proteobacteria	NA	0	0	NA	NA	NA	0	0	0	0	NA
Blood/Urine Markers → Microbiome (Linear)	none	DS1TIRON	Iron (mg)	RSV_genus129	Actinobacteria; Auritidibacter	Actinobacteria	Auritidibacter	0	0	NA	NA	NA	0	0	0	0	NA
Blood/Urine Markers → Microbiome (Linear)	none	DS1TIRON	Iron (mg)	RSV_genus1291	Proteobacteria; unclassified	Proteobacteria	NA	0	0	NA	NA	NA	0	0	0	0	NA
Blood/Urine Markers → Microbiome (Linear)	none	DS1TIRON	Iron (mg)	RSV_genus1293	Proteobacteria; unclassified	Proteobacteria	NA	0	0	NA	NA	NA	0	0	0	0	NA
Blood/Urine Markers → Microbiome (Linear)	none	DS1TIRON	Iron (mg)	RSV_genus1294	Proteobacteria; unclassified	Proteobacteria	NA	0	0	NA	NA	NA	0	0	0	0	NA
Blood/Urine Markers → Microbiome (Linear)	none	DS1TIRON	Iron (mg)	RSV_genus1296	SHA-109; unclassified	SHA-109	NA	0	0	NA	NA	NA	0	0	0	0	NA
Blood/Urine Markers → Microbiome (Linear)	none	DS1TIRON	Iron (mg)	RSV_genus1297	SM2F11; unclassified	SM2F11	NA	0	0	NA	NA	NA	0	0	0	0	NA
Blood/Urine Markers → Microbiome (Linear)	none	DS1TIRON	Iron (mg)	RSV_genus13	Acidobacteria; unclassified	Acidobacteria	NA	0	0	NA	NA	NA	0	0	0	0	NA
Blood/Urine Markers → Microbiome (Linear)	none	DS1TIRON	Iron (mg)	RSV_genus1300	Spirochaetae; unclassified	Spirochaetae	NA	0	0	NA	NA	NA	0	0	0	0	NA
Blood/Urine Markers → Microbiome (Linear)	none	DS1TIRON	Iron (mg)	RSV_genus1301	Spirochaetae; Turneriella	Spirochaetae	Turneriella	0	0	NA	NA	NA	0	0	0	0	NA
Blood/Urine Markers → Microbiome (Linear)	none	DS1TIRON	Iron (mg)	RSV_genus1302	Spirochaetae; unclassified	Spirochaetae	NA	0	0	NA	NA	NA	0	0	0	0	NA
Blood/Urine Markers → Microbiome (Linear)	none	DS1TIRON	Iron (mg)	RSV_genus1306	Spirochaetae; Treponema	Spirochaetae	Treponema	0	0	NA	NA	NA	0	0	0	0	NA
Blood/Urine Markers → Microbiome (Linear)	none	DS1TIRON	Iron (mg)	RSV_genus1308	Synergistetes; Candidatus_Tammella	Synergistetes	Candidatus_Tammella	0	0	NA	NA	NA	0	0	0	0	NA
Blood/Urine Markers → Microbiome (Linear)	none	DS1TIRON	Iron (mg)	RSV_genus1312	Synergistetes; Synergistes	Synergistetes	Synergistes	0	0	NA	NA	NA	0	0	0	0	NA
Blood/Urine Markers → Microbiome (Linear)	none	DS1TIRON	Iron (mg)	RSV_genus1315	Tenericutes; Anaeroplasma	Tenericutes	Anaeroplasma	0	0	NA	NA	NA	0	0	0	0	NA
Blood/Urine Markers → Microbiome (Linear)	none	DS1TIRON	Iron (mg)	RSV_genus1319	Tenericutes; Candidatus_Phytoplasma	Tenericutes	Candidatus_Phytoplasma	0	0	NA	NA	NA	0	0	0	0	NA
Blood/Urine Markers → Microbiome (Linear)	none	DS1TIRON	Iron (mg)	RSV_genus1325	Tenericutes; unclassified	Tenericutes	NA	0	0	NA	NA	NA	0	0	0	0	NA
Blood/Urine Markers → Microbiome (Linear)	none	DS1TIRON	Iron (mg)	RSV_genus1327	Thermotogae; AUTHM297	Thermotogae	AUTHM297	0	0	NA	NA	NA	0	0	0	0	NA
Blood/Urine Markers → Microbiome (Linear)	none	DS1TIRON	Iron (mg)	RSV_genus1328	Thermotogae; Thermotoga	Thermotogae	Thermotoga	0	0	NA	NA	NA	0	0	0	0	NA
Blood/Urine Markers → Microbiome (Linear)	none	DS1TIRON	Iron (mg)	RSV_genus1334	Verrucomicrobia; Lentimonas	Verrucomicrobia	Lentimonas	0	0	NA	NA	NA	0	0	0	0	NA
Blood/Urine Markers → Microbiome (Linear)	none	DS1TIRON	Iron (mg)	RSV_genus1339	Verrucomicrobia; unclassified	Verrucomicrobia	NA	0	0	NA	NA	NA	0	0	0	0	NA
Blood/Urine Markers → Microbiome (Linear)	none	DS1TIRON	Iron (mg)	RSV_genus1340	Verrucomicrobia; unclassified	Verrucomicrobia	NA	0	0	NA	NA	NA	0	0	0	0	NA
Blood/Urine Markers → Microbiome (Linear)	none	DS1TIRON	Iron (mg)	RSV_genus1341	Verrucomicrobia; Candidatus_Methylacidiphilum	Verrucomicrobia	Candidatus_Methylacidiphilum	0	0	NA	NA	NA	0	0	0	0	NA
Blood/Urine Markers → Microbiome (Linear)	none	DS1TIRON	Iron (mg)	RSV_genus1343	Verrucomicrobia; unclassified	Verrucomicrobia	NA	0	0	NA	NA	NA	0	0	0	0	NA
Blood/Urine Markers → Microbiome (Linear)	none	DS1TIRON	Iron (mg)	RSV_genus1348	Verrucomicrobia; Roseimicrobium	Verrucomicrobia	Roseimicrobium	0	0	NA	NA	NA	0	0	0	0	NA
Blood/Urine Markers → Microbiome (Linear)	none	DS1TIRON	Iron (mg)	RSV_genus1349	WCHB1-60; unclassified	WCHB1-60	NA	0	0	NA	NA	NA	0	0	0	0	NA
Blood/Urine Markers → Microbiome (Linear)	none	DS1TIRON	Iron (mg)	RSV_genus136	Actinobacteria; Sinomonas	Actinobacteria	Sinomonas	0	0	NA	NA	NA	0	0	0	0	NA
Blood/Urine Markers → Microbiome (Linear)	none	DS1TIRON	Iron (mg)	RSV_genus137	Actinobacteria; Zhihengliuella	Actinobacteria	Zhihengliuella	0	0	NA	NA	NA	0	0	0	0	NA
Blood/Urine Markers → Microbiome (Linear)	none	DS1TIRON	Iron (mg)	RSV_genus139	Actinobacteria; Cellulosimicrobium	Actinobacteria	Cellulosimicrobium	0	0	NA	NA	NA	0	0	0	0	NA
Blood/Urine Markers → Microbiome (Linear)	none	DS1TIRON	Iron (mg)	RSV_genus14	Acidobacteria; unclassified	Acidobacteria	NA	0	0	NA	NA	NA	0	0	0	0	NA
Blood/Urine Markers → Microbiome (Linear)	none	DS1TIRON	Iron (mg)	RSV_genus140	Actinobacteria; Isoptericola	Actinobacteria	Isoptericola	0	0	NA	NA	NA	0	0	0	0	NA
Blood/Urine Markers → Microbiome (Linear)	none	DS1TIRON	Iron (mg)	RSV_genus141	Actinobacteria; unclassified	Actinobacteria	NA	0	0	NA	NA	NA	0	0	0	0	NA
Blood/Urine Markers → Microbiome (Linear)	none	DS1TIRON	Iron (mg)	RSV_genus142	Actinobacteria; Promicromonospora	Actinobacteria	Promicromonospora	0	0	NA	NA	NA	0	0	0	0	NA
Blood/Urine Markers → Microbiome (Linear)	none	DS1TIRON	Iron (mg)	RSV_genus143	Actinobacteria; Rarobacter	Actinobacteria	Rarobacter	0	0	NA	NA	NA	0	0	0	0	NA
Blood/Urine Markers → Microbiome (Linear)	none	DS1TIRON	Iron (mg)	RSV_genus146	Actinobacteria; Asanoa	Actinobacteria	Asanoa	0	0	NA	NA	NA	0	0	0	0	NA
Blood/Urine Markers → Microbiome (Linear)	none	DS1TIRON	Iron (mg)	RSV_genus147	Actinobacteria; Catellatospora	Actinobacteria	Catellatospora	0	0	NA	NA	NA	0	0	0	0	NA
Blood/Urine Markers → Microbiome (Linear)	none	DS1TIRON	Iron (mg)	RSV_genus149	Actinobacteria; Dactylosporangium	Actinobacteria	Dactylosporangium	0	0	NA	NA	NA	0	0	0	0	NA
Blood/Urine Markers → Microbiome (Linear)	none	DS1TIRON	Iron (mg)	RSV_genus15	Acidobacteria; unclassified	Acidobacteria	NA	0	0	NA	NA	NA	0	0	0	0	NA
Blood/Urine Markers → Microbiome (Linear)	none	DS1TIRON	Iron (mg)	RSV_genus150	Actinobacteria; Longispora	Actinobacteria	Longispora	0	0	NA	NA	NA	0	0	0	0	NA
Blood/Urine Markers → Microbiome (Linear)	none	DS1TIRON	Iron (mg)	RSV_genus151	Actinobacteria; Micromonospora	Actinobacteria	Micromonospora	0	0	NA	NA	NA	0	0	0	0	NA
Blood/Urine Markers → Microbiome (Linear)	none	DS1TIRON	Iron (mg)	RSV_genus154	Actinobacteria; Stackebrandtia	Actinobacteria	Stackebrandtia	0	0	NA	NA	NA	0	0	0	0	NA
Blood/Urine Markers → Microbiome (Linear)	none	DS1TIRON	Iron (mg)	RSV_genus155	Actinobacteria; Verrucosispora	Actinobacteria	Verrucosispora	0	0	NA	NA	NA	0	0	0	0	NA
Blood/Urine Markers → Microbiome (Linear)	none	DS1TIRON	Iron (mg)	RSV_genus158	Actinobacteria; unclassified	Actinobacteria	NA	0	0	NA	NA	NA	0	0	0	0	NA
Blood/Urine Markers → Microbiome (Linear)	none	DS1TIRON	Iron (mg)	RSV_genus163	Actinobacteria; Mumia	Actinobacteria	Mumia	0	0	NA	NA	NA	0	0	0	0	NA
Blood/Urine Markers → Microbiome (Linear)	none	DS1TIRON	Iron (mg)	RSV_genus166	Actinobacteria; Aestuariimicrobium	Actinobacteria	Aestuariimicrobium	0	0	NA	NA	NA	0	0	0	0	NA
Blood/Urine Markers → Microbiome (Linear)	none	DS1TIRON	Iron (mg)	RSV_genus167	Actinobacteria; Microlunatus	Actinobacteria	Microlunatus	0	0	NA	NA	NA	0	0	0	0	NA
Blood/Urine Markers → Microbiome (Linear)	none	DS1TIRON	Iron (mg)	RSV_genus168	Actinobacteria; Micropruina	Actinobacteria	Micropruina	0	0	NA	NA	NA	0	0	0	0	NA
Blood/Urine Markers → Microbiome (Linear)	none	DS1TIRON	Iron (mg)	RSV_genus17	Acidobacteria; unclassified	Acidobacteria	NA	0	0	NA	NA	NA	0	0	0	0	NA
Blood/Urine Markers → Microbiome (Linear)	none	DS1TIRON	Iron (mg)	RSV_genus171	Actinobacteria; Propioniciclava	Actinobacteria	Propioniciclava	0	0	NA	NA	NA	0	0	0	0	NA
Blood/Urine Markers → Microbiome (Linear)	none	DS1TIRON	Iron (mg)	RSV_genus175	Actinobacteria; Crossiella	Actinobacteria	Crossiella	0	0	NA	NA	NA	0	0	0	0	NA
Blood/Urine Markers → Microbiome (Linear)	none	DS1TIRON	Iron (mg)	RSV_genus182	Actinobacteria; unclassified	Actinobacteria	NA	0	0	NA	NA	NA	0	0	0	0	NA
Blood/Urine Markers → Microbiome (Linear)	none	DS1TIRON	Iron (mg)	RSV_genus185	Actinobacteria; Streptacidiphilus	Actinobacteria	Streptacidiphilus	0	0	NA	NA	NA	0	0	0	0	NA
Blood/Urine Markers → Microbiome (Linear)	none	DS1TIRON	Iron (mg)	RSV_genus187	Actinobacteria; unclassified	Actinobacteria	NA	0	0	NA	NA	NA	0	0	0	0	NA
Blood/Urine Markers → Microbiome (Linear)	none	DS1TIRON	Iron (mg)	RSV_genus191	Actinobacteria; Actinomadura	Actinobacteria	Actinomadura	0	0	NA	NA	NA	0	0	0	0	NA
Blood/Urine Markers → Microbiome (Linear)	none	DS1TIRON	Iron (mg)	RSV_genus192	Actinobacteria; Adlercreutzia	Actinobacteria	Adlercreutzia	0	0	NA	NA	NA	0	0	0	0	NA
Blood/Urine Markers → Microbiome (Linear)	none	DS1TIRON	Iron (mg)	RSV_genus199	Actinobacteria; Gordonibacter	Actinobacteria	Gordonibacter	0	0	NA	NA	NA	0	0	0	0	NA
Blood/Urine Markers → Microbiome (Linear)	none	DS1TIRON	Iron (mg)	RSV_genus2	Acidobacteria; Candidatus_Koribacter	Acidobacteria	Candidatus_Koribacter	0	0	NA	NA	NA	0	0	0	0	NA
Blood/Urine Markers → Microbiome (Linear)	none	DS1TIRON	Iron (mg)	RSV_genus20	Acidobacteria; unclassified	Acidobacteria	NA	0	0	NA	NA	NA	0	0	0	0	NA
Blood/Urine Markers → Microbiome (Linear)	none	DS1TIRON	Iron (mg)	RSV_genus202	Actinobacteria; Parvibacter	Actinobacteria	Parvibacter	0	0	NA	NA	NA	0	0	0	0	NA
Blood/Urine Markers → Microbiome (Linear)	none	DS1TIRON	Iron (mg)	RSV_genus207	Actinobacteria; Euzebya	Actinobacteria	Euzebya	0	0	NA	NA	NA	0	0	0	0	NA
Blood/Urine Markers → Microbiome (Linear)	none	DS1TIRON	Iron (mg)	RSV_genus208	Actinobacteria; Nitriliruptor	Actinobacteria	Nitriliruptor	0	0	NA	NA	NA	0	0	0	0	NA
Blood/Urine Markers → Microbiome (Linear)	none	DS1TIRON	Iron (mg)	RSV_genus210	Actinobacteria; unclassified	Actinobacteria	NA	0	0	NA	NA	NA	0	0	0	0	NA
Blood/Urine Markers → Microbiome (Linear)	none	DS1TIRON	Iron (mg)	RSV_genus217	Actinobacteria; Conexibacter	Actinobacteria	Conexibacter	0	0	NA	NA	NA	0	0	0	0	NA
Blood/Urine Markers → Microbiome (Linear)	none	DS1TIRON	Iron (mg)	RSV_genus22	Acidobacteria; unclassified	Acidobacteria	NA	0	0	NA	NA	NA	0	0	0	0	NA
Blood/Urine Markers → Microbiome (Linear)	none	DS1TIRON	Iron (mg)	RSV_genus222	Actinobacteria; unclassified	Actinobacteria	NA	0	0	NA	NA	NA	0	0	0	0	NA
Blood/Urine Markers → Microbiome (Linear)	none	DS1TIRON	Iron (mg)	RSV_genus224	Actinobacteria; unclassified	Actinobacteria	NA	0	0	NA	NA	NA	0	0	0	0	NA
Blood/Urine Markers → Microbiome (Linear)	none	DS1TIRON	Iron (mg)	RSV_genus225	Actinobacteria; unclassified	Actinobacteria	NA	0	0	NA	NA	NA	0	0	0	0	NA
Blood/Urine Markers → Microbiome (Linear)	none	DS1TIRON	Iron (mg)	RSV_genus228	Atribacteria; Candidatus_Caldatribacterium	Atribacteria	Candidatus_Caldatribacterium	0	0	NA	NA	NA	0	0	0	0	NA
Blood/Urine Markers → Microbiome (Linear)	none	DS1TIRON	Iron (mg)	RSV_genus229	Bacteroidetes; unclassified	Bacteroidetes	NA	0	0	NA	NA	NA	0	0	0	0	NA
Blood/Urine Markers → Microbiome (Linear)	none	DS1TIRON	Iron (mg)	RSV_genus23	Acidobacteria; unclassified	Acidobacteria	NA	0	0	NA	NA	NA	0	0	0	0	NA
Blood/Urine Markers → Microbiome (Linear)	none	DS1TIRON	Iron (mg)	RSV_genus230	Bacteroidetes; unclassified	Bacteroidetes	NA	0	0	NA	NA	NA	0	0	0	0	NA
Blood/Urine Markers → Microbiome (Linear)	none	DS1TIRON	Iron (mg)	RSV_genus236	Bacteroidetes; unclassified	Bacteroidetes	NA	0	0	NA	NA	NA	0	0	0	0	NA
Blood/Urine Markers → Microbiome (Linear)	none	DS1TIRON	Iron (mg)	RSV_genus237	Bacteroidetes; unclassified	Bacteroidetes	NA	0	0	NA	NA	NA	0	0	0	0	NA
Blood/Urine Markers → Microbiome (Linear)	none	DS1TIRON	Iron (mg)	RSV_genus238	Bacteroidetes; unclassified	Bacteroidetes	NA	0	0	NA	NA	NA	0	0	0	0	NA
Blood/Urine Markers → Microbiome (Linear)	none	DS1TIRON	Iron (mg)	RSV_genus241	Bacteroidetes; unclassified	Bacteroidetes	NA	0	0	NA	NA	NA	0	0	0	0	NA
Blood/Urine Markers → Microbiome (Linear)	none	DS1TIRON	Iron (mg)	RSV_genus247	Bacteroidetes; Microbacter	Bacteroidetes	Microbacter	0	0	NA	NA	NA	0	0	0	0	NA
Blood/Urine Markers → Microbiome (Linear)	none	DS1TIRON	Iron (mg)	RSV_genus25	Acidobacteria; unclassified	Acidobacteria	NA	0	0	NA	NA	NA	0	0	0	0	NA
Blood/Urine Markers → Microbiome (Linear)	none	DS1TIRON	Iron (mg)	RSV_genus252	Bacteroidetes; Petrimonas	Bacteroidetes	Petrimonas	0	0	NA	NA	NA	0	0	0	0	NA
Blood/Urine Markers → Microbiome (Linear)	none	DS1TIRON	Iron (mg)	RSV_genus26	Acidobacteria; unclassified	Acidobacteria	NA	0	0	NA	NA	NA	0	0	0	0	NA
Blood/Urine Markers → Microbiome (Linear)	none	DS1TIRON	Iron (mg)	RSV_genus266	Bacteroidetes; Prevotellaceae_NK3B31_group	Bacteroidetes	Prevotellaceae_NK3B31_group	0	0	NA	NA	NA	0	0	0	0	NA
Blood/Urine Markers → Microbiome (Linear)	none	DS1TIRON	Iron (mg)	RSV_genus269	Bacteroidetes; Prevotellaceae_UCG-004	Bacteroidetes	Prevotellaceae_UCG-004	0	0	NA	NA	NA	0	0	0	0	NA
Blood/Urine Markers → Microbiome (Linear)	none	DS1TIRON	Iron (mg)	RSV_genus275	Bacteroidetes; dgA-11_gut_group	Bacteroidetes	dgA-11_gut_group	0	0	NA	NA	NA	0	0	0	0	NA
Blood/Urine Markers → Microbiome (Linear)	none	DS1TIRON	Iron (mg)	RSV_genus276	Bacteroidetes; vadinBC27_wastewater-sludge_group	Bacteroidetes	vadinBC27_wastewater-sludge_group	0	0	NA	NA	NA	0	0	0	0	NA
Blood/Urine Markers → Microbiome (Linear)	none	DS1TIRON	Iron (mg)	RSV_genus278	Bacteroidetes; unclassified	Bacteroidetes	NA	0	0	NA	NA	NA	0	0	0	0	NA
Blood/Urine Markers → Microbiome (Linear)	none	DS1TIRON	Iron (mg)	RSV_genus279	Bacteroidetes; unclassified	Bacteroidetes	NA	0	0	NA	NA	NA	0	0	0	0	NA
Blood/Urine Markers → Microbiome (Linear)	none	DS1TIRON	Iron (mg)	RSV_genus281	Bacteroidetes; Algoriphagus	Bacteroidetes	Algoriphagus	0	0	NA	NA	NA	0	0	0	0	NA
Blood/Urine Markers → Microbiome (Linear)	none	DS1TIRON	Iron (mg)	RSV_genus285	Bacteroidetes; Chryseolinea	Bacteroidetes	Chryseolinea	0	0	NA	NA	NA	0	0	0	0	NA
Blood/Urine Markers → Microbiome (Linear)	none	DS1TIRON	Iron (mg)	RSV_genus286	Bacteroidetes; Cytophaga	Bacteroidetes	Cytophaga	0	0	NA	NA	NA	0	0	0	0	NA
Blood/Urine Markers → Microbiome (Linear)	none	DS1TIRON	Iron (mg)	RSV_genus289	Bacteroidetes; Fibrisoma	Bacteroidetes	Fibrisoma	0	0	NA	NA	NA	0	0	0	0	NA
Blood/Urine Markers → Microbiome (Linear)	none	DS1TIRON	Iron (mg)	RSV_genus290	Bacteroidetes; Flectobacillus	Bacteroidetes	Flectobacillus	0	0	NA	NA	NA	0	0	0	0	NA
Blood/Urine Markers → Microbiome (Linear)	none	DS1TIRON	Iron (mg)	RSV_genus291	Bacteroidetes; Flexibacter	Bacteroidetes	Flexibacter	0	0	NA	NA	NA	0	0	0	0	NA
Blood/Urine Markers → Microbiome (Linear)	none	DS1TIRON	Iron (mg)	RSV_genus293	Bacteroidetes; Larkinella	Bacteroidetes	Larkinella	0	0	NA	NA	NA	0	0	0	0	NA
Blood/Urine Markers → Microbiome (Linear)	none	DS1TIRON	Iron (mg)	RSV_genus295	Bacteroidetes; Nibribacter	Bacteroidetes	Nibribacter	0	0	NA	NA	NA	0	0	0	0	NA
Blood/Urine Markers → Microbiome (Linear)	none	DS1TIRON	Iron (mg)	RSV_genus297	Bacteroidetes; Pontibacter	Bacteroidetes	Pontibacter	0	0	NA	NA	NA	0	0	0	0	NA
Blood/Urine Markers → Microbiome (Linear)	none	DS1TIRON	Iron (mg)	RSV_genus298	Bacteroidetes; Pseudarcicella	Bacteroidetes	Pseudarcicella	0	0	NA	NA	NA	0	0	0	0	NA
Blood/Urine Markers → Microbiome (Linear)	none	DS1TIRON	Iron (mg)	RSV_genus299	Bacteroidetes; Rhodocytophaga	Bacteroidetes	Rhodocytophaga	0	0	NA	NA	NA	0	0	0	0	NA
Blood/Urine Markers → Microbiome (Linear)	none	DS1TIRON	Iron (mg)	RSV_genus3	Acidobacteria; Edaphobacter	Acidobacteria	Edaphobacter	0	0	NA	NA	NA	0	0	0	0	NA
Blood/Urine Markers → Microbiome (Linear)	none	DS1TIRON	Iron (mg)	RSV_genus30	Actinobacteria; Candidatus_Microthrix	Actinobacteria	Candidatus_Microthrix	0	0	NA	NA	NA	0	0	0	0	NA
Blood/Urine Markers → Microbiome (Linear)	none	DS1TIRON	Iron (mg)	RSV_genus302	Bacteroidetes; Siphonobacter	Bacteroidetes	Siphonobacter	0	0	NA	NA	NA	0	0	0	0	NA
Blood/Urine Markers → Microbiome (Linear)	none	DS1TIRON	Iron (mg)	RSV_genus304	Bacteroidetes; Candidatus_Amoebophilus	Bacteroidetes	Candidatus_Amoebophilus	0	0	NA	NA	NA	0	0	0	0	NA
Blood/Urine Markers → Microbiome (Linear)	none	DS1TIRON	Iron (mg)	RSV_genus306	Bacteroidetes; Nafulsella	Bacteroidetes	Nafulsella	0	0	NA	NA	NA	0	0	0	0	NA
Blood/Urine Markers → Microbiome (Linear)	none	DS1TIRON	Iron (mg)	RSV_genus309	Bacteroidetes; unclassified	Bacteroidetes	NA	0	0	NA	NA	NA	0	0	0	0	NA
Blood/Urine Markers → Microbiome (Linear)	none	DS1TIRON	Iron (mg)	RSV_genus310	Bacteroidetes; Rubrivirga	Bacteroidetes	Rubrivirga	0	0	NA	NA	NA	0	0	0	0	NA
Blood/Urine Markers → Microbiome (Linear)	none	DS1TIRON	Iron (mg)	RSV_genus311	Bacteroidetes; Blattabacterium	Bacteroidetes	Blattabacterium	0	0	NA	NA	NA	0	0	0	0	NA
Blood/Urine Markers → Microbiome (Linear)	none	DS1TIRON	Iron (mg)	RSV_genus312	Bacteroidetes; Candidatus_Sulcia	Bacteroidetes	Candidatus_Sulcia	0	0	NA	NA	NA	0	0	0	0	NA
Blood/Urine Markers → Microbiome (Linear)	none	DS1TIRON	Iron (mg)	RSV_genus315	Bacteroidetes; Lishizhenia	Bacteroidetes	Lishizhenia	0	0	NA	NA	NA	0	0	0	0	NA
Blood/Urine Markers → Microbiome (Linear)	none	DS1TIRON	Iron (mg)	RSV_genus316	Bacteroidetes; Owenweeksia	Bacteroidetes	Owenweeksia	0	0	NA	NA	NA	0	0	0	0	NA
Blood/Urine Markers → Microbiome (Linear)	none	DS1TIRON	Iron (mg)	RSV_genus317	Bacteroidetes; Aquimarina	Bacteroidetes	Aquimarina	0	0	NA	NA	NA	0	0	0	0	NA
Blood/Urine Markers → Microbiome (Linear)	none	DS1TIRON	Iron (mg)	RSV_genus321	Bacteroidetes; Citreitalea	Bacteroidetes	Citreitalea	0	0	NA	NA	NA	0	0	0	0	NA
Blood/Urine Markers → Microbiome (Linear)	none	DS1TIRON	Iron (mg)	RSV_genus323	Bacteroidetes; Elizabethkingia	Bacteroidetes	Elizabethkingia	0	0	NA	NA	NA	0	0	0	0	NA
Blood/Urine Markers → Microbiome (Linear)	none	DS1TIRON	Iron (mg)	RSV_genus325	Bacteroidetes; Epilithonimonas	Bacteroidetes	Epilithonimonas	0	0	NA	NA	NA	0	0	0	0	NA
Blood/Urine Markers → Microbiome (Linear)	none	DS1TIRON	Iron (mg)	RSV_genus328	Bacteroidetes; Gramella	Bacteroidetes	Gramella	0	0	NA	NA	NA	0	0	0	0	NA
Blood/Urine Markers → Microbiome (Linear)	none	DS1TIRON	Iron (mg)	RSV_genus329	Bacteroidetes; Imtechella	Bacteroidetes	Imtechella	0	0	NA	NA	NA	0	0	0	0	NA
Blood/Urine Markers → Microbiome (Linear)	none	DS1TIRON	Iron (mg)	RSV_genus333	Bacteroidetes; NS4_marine_group	Bacteroidetes	NS4_marine_group	0	0	NA	NA	NA	0	0	0	0	NA
Blood/Urine Markers → Microbiome (Linear)	none	DS1TIRON	Iron (mg)	RSV_genus334	Bacteroidetes; NS5_marine_group	Bacteroidetes	NS5_marine_group	0	0	NA	NA	NA	0	0	0	0	NA
Blood/Urine Markers → Microbiome (Linear)	none	DS1TIRON	Iron (mg)	RSV_genus335	Bacteroidetes; Salinimicrobium	Bacteroidetes	Salinimicrobium	0	0	NA	NA	NA	0	0	0	0	NA
Blood/Urine Markers → Microbiome (Linear)	none	DS1TIRON	Iron (mg)	RSV_genus336	Bacteroidetes; Soonwooa	Bacteroidetes	Soonwooa	0	0	NA	NA	NA	0	0	0	0	NA
Blood/Urine Markers → Microbiome (Linear)	none	DS1TIRON	Iron (mg)	RSV_genus337	Bacteroidetes; Subsaxibacter	Bacteroidetes	Subsaxibacter	0	0	NA	NA	NA	0	0	0	0	NA
Blood/Urine Markers → Microbiome (Linear)	none	DS1TIRON	Iron (mg)	RSV_genus34	Actinobacteria; unclassified	Actinobacteria	NA	0	0	NA	NA	NA	0	0	0	0	NA
Blood/Urine Markers → Microbiome (Linear)	none	DS1TIRON	Iron (mg)	RSV_genus341	Bacteroidetes; unclassified	Bacteroidetes	NA	0	0	NA	NA	NA	0	0	0	0	NA
Blood/Urine Markers → Microbiome (Linear)	none	DS1TIRON	Iron (mg)	RSV_genus343	Bacteroidetes; Filimonas	Bacteroidetes	Filimonas	0	0	NA	NA	NA	0	0	0	0	NA
Blood/Urine Markers → Microbiome (Linear)	none	DS1TIRON	Iron (mg)	RSV_genus350	Bacteroidetes; Niabella	Bacteroidetes	Niabella	0	0	NA	NA	NA	0	0	0	0	NA
Blood/Urine Markers → Microbiome (Linear)	none	DS1TIRON	Iron (mg)	RSV_genus360	Bacteroidetes; unclassified	Bacteroidetes	NA	0	0	NA	NA	NA	0	0	0	0	NA
Blood/Urine Markers → Microbiome (Linear)	none	DS1TIRON	Iron (mg)	RSV_genus362	Bacteroidetes; Haliscomenobacter	Bacteroidetes	Haliscomenobacter	0	0	NA	NA	NA	0	0	0	0	NA
Blood/Urine Markers → Microbiome (Linear)	none	DS1TIRON	Iron (mg)	RSV_genus363	Bacteroidetes; Lewinella	Bacteroidetes	Lewinella	0	0	NA	NA	NA	0	0	0	0	NA
Blood/Urine Markers → Microbiome (Linear)	none	DS1TIRON	Iron (mg)	RSV_genus365	Bacteroidetes; Phaeodactylibacter	Bacteroidetes	Phaeodactylibacter	0	0	NA	NA	NA	0	0	0	0	NA
Blood/Urine Markers → Microbiome (Linear)	none	DS1TIRON	Iron (mg)	RSV_genus366	Bacteroidetes; Arcticibacter	Bacteroidetes	Arcticibacter	0	0	NA	NA	NA	0	0	0	0	NA
Blood/Urine Markers → Microbiome (Linear)	none	DS1TIRON	Iron (mg)	RSV_genus368	Bacteroidetes; unclassified	Bacteroidetes	NA	0	0	NA	NA	NA	0	0	0	0	NA
Blood/Urine Markers → Microbiome (Linear)	none	DS1TIRON	Iron (mg)	RSV_genus369	Bacteroidetes; Nubsella	Bacteroidetes	Nubsella	0	0	NA	NA	NA	0	0	0	0	NA
Blood/Urine Markers → Microbiome (Linear)	none	DS1TIRON	Iron (mg)	RSV_genus37	Actinobacteria; Arcanobacterium	Actinobacteria	Arcanobacterium	0	0	NA	NA	NA	0	0	0	0	NA
Blood/Urine Markers → Microbiome (Linear)	none	DS1TIRON	Iron (mg)	RSV_genus370	Bacteroidetes; Olivibacter	Bacteroidetes	Olivibacter	0	0	NA	NA	NA	0	0	0	0	NA
Blood/Urine Markers → Microbiome (Linear)	none	DS1TIRON	Iron (mg)	RSV_genus376	Bacteroidetes; unclassified	Bacteroidetes	NA	0	0	NA	NA	NA	0	0	0	0	NA
Blood/Urine Markers → Microbiome (Linear)	none	DS1TIRON	Iron (mg)	RSV_genus377	CKC4; unclassified	CKC4	NA	0	0	NA	NA	NA	0	0	0	0	NA
Blood/Urine Markers → Microbiome (Linear)	none	DS1TIRON	Iron (mg)	RSV_genus378	Candidate_division_OP3; unclassified	Candidate_division_OP3	NA	0	0	NA	NA	NA	0	0	0	0	NA
Blood/Urine Markers → Microbiome (Linear)	none	DS1TIRON	Iron (mg)	RSV_genus380	Chlamydiae; Chlamydia	Chlamydiae	Chlamydia	0	0	NA	NA	NA	0	0	0	0	NA
Blood/Urine Markers → Microbiome (Linear)	none	DS1TIRON	Iron (mg)	RSV_genus381	Chlamydiae; Criblamydia	Chlamydiae	Criblamydia	0	0	NA	NA	NA	0	0	0	0	NA
Blood/Urine Markers → Microbiome (Linear)	none	DS1TIRON	Iron (mg)	RSV_genus385	Chlamydiae; Parachlamydia	Chlamydiae	Parachlamydia	0	0	NA	NA	NA	0	0	0	0	NA
Blood/Urine Markers → Microbiome (Linear)	none	DS1TIRON	Iron (mg)	RSV_genus386	Chlamydiae; Candidatus_Fritschea	Chlamydiae	Candidatus_Fritschea	0	0	NA	NA	NA	0	0	0	0	NA
Blood/Urine Markers → Microbiome (Linear)	none	DS1TIRON	Iron (mg)	RSV_genus391	Chlorobi; unclassified	Chlorobi	NA	0	0	NA	NA	NA	0	0	0	0	NA
Blood/Urine Markers → Microbiome (Linear)	none	DS1TIRON	Iron (mg)	RSV_genus392	Chlorobi; unclassified	Chlorobi	NA	0	0	NA	NA	NA	0	0	0	0	NA
Blood/Urine Markers → Microbiome (Linear)	none	DS1TIRON	Iron (mg)	RSV_genus393	Chlorobi; unclassified	Chlorobi	NA	0	0	NA	NA	NA	0	0	0	0	NA
Blood/Urine Markers → Microbiome (Linear)	none	DS1TIRON	Iron (mg)	RSV_genus394	Chloroflexi; Anaerolinea	Chloroflexi	Anaerolinea	0	0	NA	NA	NA	0	0	0	0	NA
Blood/Urine Markers → Microbiome (Linear)	none	DS1TIRON	Iron (mg)	RSV_genus395	Chloroflexi; Longilinea	Chloroflexi	Longilinea	0	0	NA	NA	NA	0	0	0	0	NA
Blood/Urine Markers → Microbiome (Linear)	none	DS1TIRON	Iron (mg)	RSV_genus397	Chloroflexi; Pelolinea	Chloroflexi	Pelolinea	0	0	NA	NA	NA	0	0	0	0	NA
Blood/Urine Markers → Microbiome (Linear)	none	DS1TIRON	Iron (mg)	RSV_genus398	Chloroflexi; unclassified	Chloroflexi	NA	0	0	NA	NA	NA	0	0	0	0	NA
Blood/Urine Markers → Microbiome (Linear)	none	DS1TIRON	Iron (mg)	RSV_genus399	Chloroflexi; unclassified	Chloroflexi	NA	0	0	NA	NA	NA	0	0	0	0	NA
Blood/Urine Markers → Microbiome (Linear)	none	DS1TIRON	Iron (mg)	RSV_genus40	Actinobacteria; Trueperella	Actinobacteria	Trueperella	0	0	NA	NA	NA	0	0	0	0	NA
Blood/Urine Markers → Microbiome (Linear)	none	DS1TIRON	Iron (mg)	RSV_genus403	Chloroflexi; unclassified	Chloroflexi	NA	0	0	NA	NA	NA	0	0	0	0	NA
Blood/Urine Markers → Microbiome (Linear)	none	DS1TIRON	Iron (mg)	RSV_genus404	Chloroflexi; Roseiflexus	Chloroflexi	Roseiflexus	0	0	NA	NA	NA	0	0	0	0	NA
Blood/Urine Markers → Microbiome (Linear)	none	DS1TIRON	Iron (mg)	RSV_genus405	Chloroflexi; Herpetosiphon	Chloroflexi	Herpetosiphon	0	0	NA	NA	NA	0	0	0	0	NA
Blood/Urine Markers → Microbiome (Linear)	none	DS1TIRON	Iron (mg)	RSV_genus406	Chloroflexi; unclassified	Chloroflexi	NA	0	0	NA	NA	NA	0	0	0	0	NA
Blood/Urine Markers → Microbiome (Linear)	none	DS1TIRON	Iron (mg)	RSV_genus408	Chloroflexi; unclassified	Chloroflexi	NA	0	0	NA	NA	NA	0	0	0	0	NA
Blood/Urine Markers → Microbiome (Linear)	none	DS1TIRON	Iron (mg)	RSV_genus411	Chloroflexi; unclassified	Chloroflexi	NA	0	0	NA	NA	NA	0	0	0	0	NA
Blood/Urine Markers → Microbiome (Linear)	none	DS1TIRON	Iron (mg)	RSV_genus412	Chloroflexi; unclassified	Chloroflexi	NA	0	0	NA	NA	NA	0	0	0	0	NA
Blood/Urine Markers → Microbiome (Linear)	none	DS1TIRON	Iron (mg)	RSV_genus414	Chloroflexi; unclassified	Chloroflexi	NA	0	0	NA	NA	NA	0	0	0	0	NA
Blood/Urine Markers → Microbiome (Linear)	none	DS1TIRON	Iron (mg)	RSV_genus42	Actinobacteria; Actinopolyspora	Actinobacteria	Actinopolyspora	0	0	NA	NA	NA	0	0	0	0	NA
Blood/Urine Markers → Microbiome (Linear)	none	DS1TIRON	Iron (mg)	RSV_genus421	Cloacimonetes; unclassified	Cloacimonetes	NA	0	0	NA	NA	NA	0	0	0	0	NA
Blood/Urine Markers → Microbiome (Linear)	none	DS1TIRON	Iron (mg)	RSV_genus425	Cyanobacteria; Merismopedia	Cyanobacteria	Merismopedia	0	0	NA	NA	NA	0	0	0	0	NA
Blood/Urine Markers → Microbiome (Linear)	none	DS1TIRON	Iron (mg)	RSV_genus428	Cyanobacteria; Synechococcus	Cyanobacteria	Synechococcus	0	0	NA	NA	NA	0	0	0	0	NA
Blood/Urine Markers → Microbiome (Linear)	none	DS1TIRON	Iron (mg)	RSV_genus429	Cyanobacteria; Chroococcidiopsis	Cyanobacteria	Chroococcidiopsis	0	0	NA	NA	NA	0	0	0	0	NA
Blood/Urine Markers → Microbiome (Linear)	none	DS1TIRON	Iron (mg)	RSV_genus430	Cyanobacteria; Pleurocapsa	Cyanobacteria	Pleurocapsa	0	0	NA	NA	NA	0	0	0	0	NA
Blood/Urine Markers → Microbiome (Linear)	none	DS1TIRON	Iron (mg)	RSV_genus431	Cyanobacteria; Aerosakkonema	Cyanobacteria	Aerosakkonema	0	0	NA	NA	NA	0	0	0	0	NA
Blood/Urine Markers → Microbiome (Linear)	none	DS1TIRON	Iron (mg)	RSV_genus432	Cyanobacteria; Leptolyngbya	Cyanobacteria	Leptolyngbya	0	0	NA	NA	NA	0	0	0	0	NA
Blood/Urine Markers → Microbiome (Linear)	none	DS1TIRON	Iron (mg)	RSV_genus433	Cyanobacteria; Microcoleus	Cyanobacteria	Microcoleus	0	0	NA	NA	NA	0	0	0	0	NA
Blood/Urine Markers → Microbiome (Linear)	none	DS1TIRON	Iron (mg)	RSV_genus434	Cyanobacteria; unclassified	Cyanobacteria	NA	0	0	NA	NA	NA	0	0	0	0	NA
Blood/Urine Markers → Microbiome (Linear)	none	DS1TIRON	Iron (mg)	RSV_genus435	Cyanobacteria; Oscillatoria	Cyanobacteria	Oscillatoria	0	0	NA	NA	NA	0	0	0	0	NA
Blood/Urine Markers → Microbiome (Linear)	none	DS1TIRON	Iron (mg)	RSV_genus437	Cyanobacteria; Spirulina	Cyanobacteria	Spirulina	0	0	NA	NA	NA	0	0	0	0	NA
Blood/Urine Markers → Microbiome (Linear)	none	DS1TIRON	Iron (mg)	RSV_genus438	Cyanobacteria; unclassified	Cyanobacteria	NA	0	0	NA	NA	NA	0	0	0	0	NA
Blood/Urine Markers → Microbiome (Linear)	none	DS1TIRON	Iron (mg)	RSV_genus439	Cyanobacteria; unclassified	Cyanobacteria	NA	0	0	NA	NA	NA	0	0	0	0	NA
Blood/Urine Markers → Microbiome (Linear)	none	DS1TIRON	Iron (mg)	RSV_genus444	Deferribacteres; Mucispirillum	Deferribacteres	Mucispirillum	0	0	NA	NA	NA	0	0	0	0	NA
Blood/Urine Markers → Microbiome (Linear)	none	DS1TIRON	Iron (mg)	RSV_genus445	Deinococcus-Thermus; Deinobacterium	Deinococcus-Thermus	Deinobacterium	0	0	NA	NA	NA	0	0	0	0	NA
Blood/Urine Markers → Microbiome (Linear)	none	DS1TIRON	Iron (mg)	RSV_genus447	Deinococcus-Thermus; unclassified	Deinococcus-Thermus	NA	0	0	NA	NA	NA	0	0	0	0	NA
Blood/Urine Markers → Microbiome (Linear)	none	DS1TIRON	Iron (mg)	RSV_genus448	Deinococcus-Thermus; Truepera	Deinococcus-Thermus	Truepera	0	0	NA	NA	NA	0	0	0	0	NA
Blood/Urine Markers → Microbiome (Linear)	none	DS1TIRON	Iron (mg)	RSV_genus452	Elusimicrobia; unclassified	Elusimicrobia	NA	0	0	NA	NA	NA	0	0	0	0	NA
Blood/Urine Markers → Microbiome (Linear)	none	DS1TIRON	Iron (mg)	RSV_genus454	Elusimicrobia; unclassified	Elusimicrobia	NA	0	0	NA	NA	NA	0	0	0	0	NA
Blood/Urine Markers → Microbiome (Linear)	none	DS1TIRON	Iron (mg)	RSV_genus456	Fibrobacteres; Fibrobacter	Fibrobacteres	Fibrobacter	0	0	NA	NA	NA	0	0	0	0	NA
Blood/Urine Markers → Microbiome (Linear)	none	DS1TIRON	Iron (mg)	RSV_genus457	Fibrobacteres; unclassified	Fibrobacteres	NA	0	0	NA	NA	NA	0	0	0	0	NA
Blood/Urine Markers → Microbiome (Linear)	none	DS1TIRON	Iron (mg)	RSV_genus459	Firmicutes; unclassified	Firmicutes	NA	0	0	NA	NA	NA	0	0	0	0	NA
Blood/Urine Markers → Microbiome (Linear)	none	DS1TIRON	Iron (mg)	RSV_genus461	Firmicutes; Aeribacillus	Firmicutes	Aeribacillus	0	0	NA	NA	NA	0	0	0	0	NA
Blood/Urine Markers → Microbiome (Linear)	none	DS1TIRON	Iron (mg)	RSV_genus462	Firmicutes; Anoxybacillus	Firmicutes	Anoxybacillus	0	0	NA	NA	NA	0	0	0	0	NA
Blood/Urine Markers → Microbiome (Linear)	none	DS1TIRON	Iron (mg)	RSV_genus466	Firmicutes; Halolactibacillus	Firmicutes	Halolactibacillus	0	0	NA	NA	NA	0	0	0	0	NA
Blood/Urine Markers → Microbiome (Linear)	none	DS1TIRON	Iron (mg)	RSV_genus467	Firmicutes; Marinococcus	Firmicutes	Marinococcus	0	0	NA	NA	NA	0	0	0	0	NA
Blood/Urine Markers → Microbiome (Linear)	none	DS1TIRON	Iron (mg)	RSV_genus470	Firmicutes; Paraliobacillus	Firmicutes	Paraliobacillus	0	0	NA	NA	NA	0	0	0	0	NA
Blood/Urine Markers → Microbiome (Linear)	none	DS1TIRON	Iron (mg)	RSV_genus471	Firmicutes; Paucisalibacillus	Firmicutes	Paucisalibacillus	0	0	NA	NA	NA	0	0	0	0	NA
Blood/Urine Markers → Microbiome (Linear)	none	DS1TIRON	Iron (mg)	RSV_genus472	Firmicutes; Terribacillus	Firmicutes	Terribacillus	0	0	NA	NA	NA	0	0	0	0	NA
Blood/Urine Markers → Microbiome (Linear)	none	DS1TIRON	Iron (mg)	RSV_genus476	Firmicutes; Exiguobacterium	Firmicutes	Exiguobacterium	0	0	NA	NA	NA	0	0	0	0	NA
Blood/Urine Markers → Microbiome (Linear)	none	DS1TIRON	Iron (mg)	RSV_genus479	Firmicutes; Cohnella	Firmicutes	Cohnella	0	0	NA	NA	NA	0	0	0	0	NA
Blood/Urine Markers → Microbiome (Linear)	none	DS1TIRON	Iron (mg)	RSV_genus481	Firmicutes; Saccharibacillus	Firmicutes	Saccharibacillus	0	0	NA	NA	NA	0	0	0	0	NA
Blood/Urine Markers → Microbiome (Linear)	none	DS1TIRON	Iron (mg)	RSV_genus486	Firmicutes; Psychrobacillus	Firmicutes	Psychrobacillus	0	0	NA	NA	NA	0	0	0	0	NA
Blood/Urine Markers → Microbiome (Linear)	none	DS1TIRON	Iron (mg)	RSV_genus487	Firmicutes; Sporosarcina	Firmicutes	Sporosarcina	0	0	NA	NA	NA	0	0	0	0	NA
Blood/Urine Markers → Microbiome (Linear)	none	DS1TIRON	Iron (mg)	RSV_genus489	Firmicutes; Aliicoccus	Firmicutes	Aliicoccus	0	0	NA	NA	NA	0	0	0	0	NA
Blood/Urine Markers → Microbiome (Linear)	none	DS1TIRON	Iron (mg)	RSV_genus491	Firmicutes; Macrococcus	Firmicutes	Macrococcus	0	0	NA	NA	NA	0	0	0	0	NA
Blood/Urine Markers → Microbiome (Linear)	none	DS1TIRON	Iron (mg)	RSV_genus492	Firmicutes; unclassified	Firmicutes	NA	0	0	NA	NA	NA	0	0	0	0	NA
Blood/Urine Markers → Microbiome (Linear)	none	DS1TIRON	Iron (mg)	RSV_genus497	Firmicutes; Planifilum	Firmicutes	Planifilum	0	0	NA	NA	NA	0	0	0	0	NA
Blood/Urine Markers → Microbiome (Linear)	none	DS1TIRON	Iron (mg)	RSV_genus5	Acidobacteria; unclassified	Acidobacteria	NA	0	0	NA	NA	NA	0	0	0	0	NA
Blood/Urine Markers → Microbiome (Linear)	none	DS1TIRON	Iron (mg)	RSV_genus50	Actinobacteria; Pseudoscardovia	Actinobacteria	Pseudoscardovia	0	0	NA	NA	NA	0	0	0	0	NA
Blood/Urine Markers → Microbiome (Linear)	none	DS1TIRON	Iron (mg)	RSV_genus501	Firmicutes; Eremococcus	Firmicutes	Eremococcus	0	0	NA	NA	NA	0	0	0	0	NA
Blood/Urine Markers → Microbiome (Linear)	none	DS1TIRON	Iron (mg)	RSV_genus502	Firmicutes; Facklamia	Firmicutes	Facklamia	0	0	NA	NA	NA	0	0	0	0	NA
Blood/Urine Markers → Microbiome (Linear)	none	DS1TIRON	Iron (mg)	RSV_genus503	Firmicutes; Globicatella	Firmicutes	Globicatella	0	0	NA	NA	NA	0	0	0	0	NA
Blood/Urine Markers → Microbiome (Linear)	none	DS1TIRON	Iron (mg)	RSV_genus504	Firmicutes; Ignavigranum	Firmicutes	Ignavigranum	0	0	NA	NA	NA	0	0	0	0	NA
Blood/Urine Markers → Microbiome (Linear)	none	DS1TIRON	Iron (mg)	RSV_genus505	Firmicutes; unclassified	Firmicutes	NA	0	0	NA	NA	NA	0	0	0	0	NA
Blood/Urine Markers → Microbiome (Linear)	none	DS1TIRON	Iron (mg)	RSV_genus506	Firmicutes; Alkalibacterium	Firmicutes	Alkalibacterium	0	0	NA	NA	NA	0	0	0	0	NA
Blood/Urine Markers → Microbiome (Linear)	none	DS1TIRON	Iron (mg)	RSV_genus514	Firmicutes; Trichococcus	Firmicutes	Trichococcus	0	0	NA	NA	NA	0	0	0	0	NA
Blood/Urine Markers → Microbiome (Linear)	none	DS1TIRON	Iron (mg)	RSV_genus516	Firmicutes; Enterococcus	Firmicutes	Enterococcus	0	0	NA	NA	NA	0	0	0	0	NA
Blood/Urine Markers → Microbiome (Linear)	none	DS1TIRON	Iron (mg)	RSV_genus518	Firmicutes; Tetragenococcus	Firmicutes	Tetragenococcus	0	0	NA	NA	NA	0	0	0	0	NA
Blood/Urine Markers → Microbiome (Linear)	none	DS1TIRON	Iron (mg)	RSV_genus520	Firmicutes; unclassified	Firmicutes	NA	0	0	NA	NA	NA	0	0	0	0	NA
Blood/Urine Markers → Microbiome (Linear)	none	DS1TIRON	Iron (mg)	RSV_genus524	Firmicutes; Oenococcus	Firmicutes	Oenococcus	0	0	NA	NA	NA	0	0	0	0	NA
Blood/Urine Markers → Microbiome (Linear)	none	DS1TIRON	Iron (mg)	RSV_genus529	Firmicutes; unclassified	Firmicutes	NA	0	0	NA	NA	NA	0	0	0	0	NA
Blood/Urine Markers → Microbiome (Linear)	none	DS1TIRON	Iron (mg)	RSV_genus537	Firmicutes; Candidatus_Arthromitus	Firmicutes	Candidatus_Arthromitus	0	0	NA	NA	NA	0	0	0	0	NA
Blood/Urine Markers → Microbiome (Linear)	none	DS1TIRON	Iron (mg)	RSV_genus540	Firmicutes; Clostridium_sensu_stricto_12	Firmicutes	Clostridium_sensu_stricto_12	0	0	NA	NA	NA	0	0	0	0	NA
Blood/Urine Markers → Microbiome (Linear)	none	DS1TIRON	Iron (mg)	RSV_genus541	Firmicutes; Clostridium_sensu_stricto_13	Firmicutes	Clostridium_sensu_stricto_13	0	0	NA	NA	NA	0	0	0	0	NA
Blood/Urine Markers → Microbiome (Linear)	none	DS1TIRON	Iron (mg)	RSV_genus543	Firmicutes; Clostridium_sensu_stricto_2	Firmicutes	Clostridium_sensu_stricto_2	0	0	NA	NA	NA	0	0	0	0	NA
Blood/Urine Markers → Microbiome (Linear)	none	DS1TIRON	Iron (mg)	RSV_genus544	Firmicutes; Clostridium_sensu_stricto_3	Firmicutes	Clostridium_sensu_stricto_3	0	0	NA	NA	NA	0	0	0	0	NA
Blood/Urine Markers → Microbiome (Linear)	none	DS1TIRON	Iron (mg)	RSV_genus546	Firmicutes; Clostridium_sensu_stricto_7	Firmicutes	Clostridium_sensu_stricto_7	0	0	NA	NA	NA	0	0	0	0	NA
Blood/Urine Markers → Microbiome (Linear)	none	DS1TIRON	Iron (mg)	RSV_genus547	Firmicutes; Clostridium_sensu_stricto_8	Firmicutes	Clostridium_sensu_stricto_8	0	0	NA	NA	NA	0	0	0	0	NA
Blood/Urine Markers → Microbiome (Linear)	none	DS1TIRON	Iron (mg)	RSV_genus548	Firmicutes; Fonticella	Firmicutes	Fonticella	0	0	NA	NA	NA	0	0	0	0	NA
Blood/Urine Markers → Microbiome (Linear)	none	DS1TIRON	Iron (mg)	RSV_genus549	Firmicutes; unclassified	Firmicutes	NA	0	0	NA	NA	NA	0	0	0	0	NA
Blood/Urine Markers → Microbiome (Linear)	none	DS1TIRON	Iron (mg)	RSV_genus550	Firmicutes; Oxobacter	Firmicutes	Oxobacter	0	0	NA	NA	NA	0	0	0	0	NA
Blood/Urine Markers → Microbiome (Linear)	none	DS1TIRON	Iron (mg)	RSV_genus551	Firmicutes; Proteiniclasticum	Firmicutes	Proteiniclasticum	0	0	NA	NA	NA	0	0	0	0	NA
Blood/Urine Markers → Microbiome (Linear)	none	DS1TIRON	Iron (mg)	RSV_genus553	Firmicutes; Thermobrachium	Firmicutes	Thermobrachium	0	0	NA	NA	NA	0	0	0	0	NA
Blood/Urine Markers → Microbiome (Linear)	none	DS1TIRON	Iron (mg)	RSV_genus557	Firmicutes; Anaerofustis	Firmicutes	Anaerofustis	0	0	NA	NA	NA	0	0	0	0	NA
Blood/Urine Markers → Microbiome (Linear)	none	DS1TIRON	Iron (mg)	RSV_genus558	Firmicutes; Eubacterium	Firmicutes	Eubacterium	0	0	NA	NA	NA	0	0	0	0	NA
Blood/Urine Markers → Microbiome (Linear)	none	DS1TIRON	Iron (mg)	RSV_genus559	Firmicutes; unclassified	Firmicutes	NA	0	0	NA	NA	NA	0	0	0	0	NA
Blood/Urine Markers → Microbiome (Linear)	none	DS1TIRON	Iron (mg)	RSV_genus564	Firmicutes; Gallicola	Firmicutes	Gallicola	0	0	NA	NA	NA	0	0	0	0	NA
Blood/Urine Markers → Microbiome (Linear)	none	DS1TIRON	Iron (mg)	RSV_genus565	Firmicutes; Helcococcus	Firmicutes	Helcococcus	0	0	NA	NA	NA	0	0	0	0	NA
Blood/Urine Markers → Microbiome (Linear)	none	DS1TIRON	Iron (mg)	RSV_genus570	Firmicutes; Sedimentibacter	Firmicutes	Sedimentibacter	0	0	NA	NA	NA	0	0	0	0	NA
Blood/Urine Markers → Microbiome (Linear)	none	DS1TIRON	Iron (mg)	RSV_genus571	Firmicutes; Tepidimicrobium	Firmicutes	Tepidimicrobium	0	0	NA	NA	NA	0	0	0	0	NA
Blood/Urine Markers → Microbiome (Linear)	none	DS1TIRON	Iron (mg)	RSV_genus572	Firmicutes; Tissierella	Firmicutes	Tissierella	0	0	NA	NA	NA	0	0	0	0	NA
Blood/Urine Markers → Microbiome (Linear)	none	DS1TIRON	Iron (mg)	RSV_genus574	Firmicutes; Fusibacter	Firmicutes	Fusibacter	0	0	NA	NA	NA	0	0	0	0	NA
Blood/Urine Markers → Microbiome (Linear)	none	DS1TIRON	Iron (mg)	RSV_genus575	Firmicutes; Guggenheimella	Firmicutes	Guggenheimella	0	0	NA	NA	NA	0	0	0	0	NA
Blood/Urine Markers → Microbiome (Linear)	none	DS1TIRON	Iron (mg)	RSV_genus576	Firmicutes; Anaerovorax	Firmicutes	Anaerovorax	0	0	NA	NA	NA	0	0	0	0	NA
Blood/Urine Markers → Microbiome (Linear)	none	DS1TIRON	Iron (mg)	RSV_genus58	Actinobacteria; unclassified	Actinobacteria	NA	0	0	NA	NA	NA	0	0	0	0	NA
Blood/Urine Markers → Microbiome (Linear)	none	DS1TIRON	Iron (mg)	RSV_genus584	Firmicutes; Lutispora	Firmicutes	Lutispora	0	0	NA	NA	NA	0	0	0	0	NA
Blood/Urine Markers → Microbiome (Linear)	none	DS1TIRON	Iron (mg)	RSV_genus586	Firmicutes; Acetitomaculum	Firmicutes	Acetitomaculum	0	0	NA	NA	NA	0	0	0	0	NA
Blood/Urine Markers → Microbiome (Linear)	none	DS1TIRON	Iron (mg)	RSV_genus587	Firmicutes; Anaerosporobacter	Firmicutes	Anaerosporobacter	0	0	NA	NA	NA	0	0	0	0	NA
Blood/Urine Markers → Microbiome (Linear)	none	DS1TIRON	Iron (mg)	RSV_genus593	Firmicutes; Cellulosilyticum	Firmicutes	Cellulosilyticum	0	0	NA	NA	NA	0	0	0	0	NA
Blood/Urine Markers → Microbiome (Linear)	none	DS1TIRON	Iron (mg)	RSV_genus6	Acidobacteria; unclassified	Acidobacteria	NA	0	0	NA	NA	NA	0	0	0	0	NA
Blood/Urine Markers → Microbiome (Linear)	none	DS1TIRON	Iron (mg)	RSV_genus60	Actinobacteria; unclassified	Actinobacteria	NA	0	0	NA	NA	NA	0	0	0	0	NA
Blood/Urine Markers → Microbiome (Linear)	none	DS1TIRON	Iron (mg)	RSV_genus606	Firmicutes; Lachnoclostridium_10	Firmicutes	Lachnoclostridium_10	0	0	NA	NA	NA	0	0	0	0	NA
Blood/Urine Markers → Microbiome (Linear)	none	DS1TIRON	Iron (mg)	RSV_genus607	Firmicutes; Lachnoclostridium_5	Firmicutes	Lachnoclostridium_5	0	0	NA	NA	NA	0	0	0	0	NA
Blood/Urine Markers → Microbiome (Linear)	none	DS1TIRON	Iron (mg)	RSV_genus611	Firmicutes; Lachnospiraceae_FE2018_group	Firmicutes	Lachnospiraceae_FE2018_group	0	0	NA	NA	NA	0	0	0	0	NA
Blood/Urine Markers → Microbiome (Linear)	none	DS1TIRON	Iron (mg)	RSV_genus612	Firmicutes; Lachnospiraceae_NC2004_group	Firmicutes	Lachnospiraceae_NC2004_group	0	0	NA	NA	NA	0	0	0	0	NA
Blood/Urine Markers → Microbiome (Linear)	none	DS1TIRON	Iron (mg)	RSV_genus614	Firmicutes; Lachnospiraceae_NK3A20_group	Firmicutes	Lachnospiraceae_NK3A20_group	0	0	NA	NA	NA	0	0	0	0	NA
Blood/Urine Markers → Microbiome (Linear)	none	DS1TIRON	Iron (mg)	RSV_genus617	Firmicutes; Lachnospiraceae_UCG-002	Firmicutes	Lachnospiraceae_UCG-002	0	0	NA	NA	NA	0	0	0	0	NA
Blood/Urine Markers → Microbiome (Linear)	none	DS1TIRON	Iron (mg)	RSV_genus618	Firmicutes; Lachnospiraceae_UCG-003	Firmicutes	Lachnospiraceae_UCG-003	0	0	NA	NA	NA	0	0	0	0	NA
Blood/Urine Markers → Microbiome (Linear)	none	DS1TIRON	Iron (mg)	RSV_genus621	Firmicutes; Lachnospiraceae_UCG-008	Firmicutes	Lachnospiraceae_UCG-008	0	0	NA	NA	NA	0	0	0	0	NA
Blood/Urine Markers → Microbiome (Linear)	none	DS1TIRON	Iron (mg)	RSV_genus628	Firmicutes; Pseudobutyrivibrio	Firmicutes	Pseudobutyrivibrio	0	0	NA	NA	NA	0	0	0	0	NA
Blood/Urine Markers → Microbiome (Linear)	none	DS1TIRON	Iron (mg)	RSV_genus63	Actinobacteria; Williamsia	Actinobacteria	Williamsia	0	0	NA	NA	NA	0	0	0	0	NA
Blood/Urine Markers → Microbiome (Linear)	none	DS1TIRON	Iron (mg)	RSV_genus632	Firmicutes; Syntrophococcus	Firmicutes	Syntrophococcus	0	0	NA	NA	NA	0	0	0	0	NA
Blood/Urine Markers → Microbiome (Linear)	none	DS1TIRON	Iron (mg)	RSV_genus635	Firmicutes; Tyzzerella_4	Firmicutes	Tyzzerella_4	0	0	NA	NA	NA	0	0	0	0	NA
Blood/Urine Markers → Microbiome (Linear)	none	DS1TIRON	Iron (mg)	RSV_genus64	Actinobacteria; Tsukamurella	Actinobacteria	Tsukamurella	0	0	NA	NA	NA	0	0	0	0	NA
Blood/Urine Markers → Microbiome (Linear)	none	DS1TIRON	Iron (mg)	RSV_genus641	Firmicutes; Desulfotomaculum	Firmicutes	Desulfotomaculum	0	0	NA	NA	NA	0	0	0	0	NA
Blood/Urine Markers → Microbiome (Linear)	none	DS1TIRON	Iron (mg)	RSV_genus642	Firmicutes; unclassified	Firmicutes	NA	0	0	NA	NA	NA	0	0	0	0	NA
Blood/Urine Markers → Microbiome (Linear)	none	DS1TIRON	Iron (mg)	RSV_genus643	Firmicutes; Pelotomaculum	Firmicutes	Pelotomaculum	0	0	NA	NA	NA	0	0	0	0	NA
Blood/Urine Markers → Microbiome (Linear)	none	DS1TIRON	Iron (mg)	RSV_genus66	Actinobacteria; Cryptosporangium	Actinobacteria	Cryptosporangium	0	0	NA	NA	NA	0	0	0	0	NA
Blood/Urine Markers → Microbiome (Linear)	none	DS1TIRON	Iron (mg)	RSV_genus666	Firmicutes; Pseudoflavonifractor	Firmicutes	Pseudoflavonifractor	0	0	NA	NA	NA	0	0	0	0	NA
Blood/Urine Markers → Microbiome (Linear)	none	DS1TIRON	Iron (mg)	RSV_genus668	Firmicutes; Ruminiclostridium_1	Firmicutes	Ruminiclostridium_1	0	0	NA	NA	NA	0	0	0	0	NA
Blood/Urine Markers → Microbiome (Linear)	none	DS1TIRON	Iron (mg)	RSV_genus675	Firmicutes; Ruminococcaceae_UCG-004	Firmicutes	Ruminococcaceae_UCG-004	0	0	NA	NA	NA	0	0	0	0	NA
Blood/Urine Markers → Microbiome (Linear)	none	DS1TIRON	Iron (mg)	RSV_genus677	Firmicutes; Ruminococcaceae_UCG-007	Firmicutes	Ruminococcaceae_UCG-007	0	0	NA	NA	NA	0	0	0	0	NA
Blood/Urine Markers → Microbiome (Linear)	none	DS1TIRON	Iron (mg)	RSV_genus679	Firmicutes; Ruminococcaceae_UCG-009	Firmicutes	Ruminococcaceae_UCG-009	0	0	NA	NA	NA	0	0	0	0	NA
Blood/Urine Markers → Microbiome (Linear)	none	DS1TIRON	Iron (mg)	RSV_genus68	Actinobacteria; Frankia	Actinobacteria	Frankia	0	0	NA	NA	NA	0	0	0	0	NA
Blood/Urine Markers → Microbiome (Linear)	none	DS1TIRON	Iron (mg)	RSV_genus686	Firmicutes; Saccharofermentans	Firmicutes	Saccharofermentans	0	0	NA	NA	NA	0	0	0	0	NA
Blood/Urine Markers → Microbiome (Linear)	none	DS1TIRON	Iron (mg)	RSV_genus69	Actinobacteria; Jatrophihabitans	Actinobacteria	Jatrophihabitans	0	0	NA	NA	NA	0	0	0	0	NA
Blood/Urine Markers → Microbiome (Linear)	none	DS1TIRON	Iron (mg)	RSV_genus690	Firmicutes; unclassified	Firmicutes	NA	0	0	NA	NA	NA	0	0	0	0	NA
Blood/Urine Markers → Microbiome (Linear)	none	DS1TIRON	Iron (mg)	RSV_genus694	Firmicutes; unclassified	Firmicutes	NA	0	0	NA	NA	NA	0	0	0	0	NA
Blood/Urine Markers → Microbiome (Linear)	none	DS1TIRON	Iron (mg)	RSV_genus695	Firmicutes; Caldanaerobius	Firmicutes	Caldanaerobius	0	0	NA	NA	NA	0	0	0	0	NA
Blood/Urine Markers → Microbiome (Linear)	none	DS1TIRON	Iron (mg)	RSV_genus696	Firmicutes; Syntrophaceticus	Firmicutes	Syntrophaceticus	0	0	NA	NA	NA	0	0	0	0	NA
Blood/Urine Markers → Microbiome (Linear)	none	DS1TIRON	Iron (mg)	RSV_genus697	Firmicutes; Allobaculum	Firmicutes	Allobaculum	0	0	NA	NA	NA	0	0	0	0	NA
Blood/Urine Markers → Microbiome (Linear)	none	DS1TIRON	Iron (mg)	RSV_genus699	Firmicutes; Candidatus_Stoquefichus	Firmicutes	Candidatus_Stoquefichus	0	0	NA	NA	NA	0	0	0	0	NA
Blood/Urine Markers → Microbiome (Linear)	none	DS1TIRON	Iron (mg)	RSV_genus7	Acidobacteria; unclassified	Acidobacteria	NA	0	0	NA	NA	NA	0	0	0	0	NA
Blood/Urine Markers → Microbiome (Linear)	none	DS1TIRON	Iron (mg)	RSV_genus701	Firmicutes; Coprobacillus	Firmicutes	Coprobacillus	0	0	NA	NA	NA	0	0	0	0	NA
Blood/Urine Markers → Microbiome (Linear)	none	DS1TIRON	Iron (mg)	RSV_genus706	Firmicutes; Erysipelotrichaceae_UCG-001	Firmicutes	Erysipelotrichaceae_UCG-001	0	0	NA	NA	NA	0	0	0	0	NA
Blood/Urine Markers → Microbiome (Linear)	none	DS1TIRON	Iron (mg)	RSV_genus71	Actinobacteria; Geodermatophilus	Actinobacteria	Geodermatophilus	0	0	NA	NA	NA	0	0	0	0	NA
Blood/Urine Markers → Microbiome (Linear)	none	DS1TIRON	Iron (mg)	RSV_genus710	Firmicutes; Faecalitalea	Firmicutes	Faecalitalea	0	0	NA	NA	NA	0	0	0	0	NA
Blood/Urine Markers → Microbiome (Linear)	none	DS1TIRON	Iron (mg)	RSV_genus715	Firmicutes; Sharpea	Firmicutes	Sharpea	0	0	NA	NA	NA	0	0	0	0	NA
Blood/Urine Markers → Microbiome (Linear)	none	DS1TIRON	Iron (mg)	RSV_genus718	Firmicutes; [Anaerorhabdus]_furcosa_group	Firmicutes	[Anaerorhabdus]_furcosa_group	0	0	NA	NA	NA	0	0	0	0	NA
Blood/Urine Markers → Microbiome (Linear)	none	DS1TIRON	Iron (mg)	RSV_genus721	Firmicutes; unclassified	Firmicutes	NA	0	0	NA	NA	NA	0	0	0	0	NA
Blood/Urine Markers → Microbiome (Linear)	none	DS1TIRON	Iron (mg)	RSV_genus723	Firmicutes; Succiniclasticum	Firmicutes	Succiniclasticum	0	0	NA	NA	NA	0	0	0	0	NA
Blood/Urine Markers → Microbiome (Linear)	none	DS1TIRON	Iron (mg)	RSV_genus724	Firmicutes; unclassified	Firmicutes	NA	0	0	NA	NA	NA	0	0	0	0	NA
Blood/Urine Markers → Microbiome (Linear)	none	DS1TIRON	Iron (mg)	RSV_genus73	Actinobacteria; unclassified	Actinobacteria	NA	0	0	NA	NA	NA	0	0	0	0	NA
Blood/Urine Markers → Microbiome (Linear)	none	DS1TIRON	Iron (mg)	RSV_genus738	Firmicutes; Sporomusa	Firmicutes	Sporomusa	0	0	NA	NA	NA	0	0	0	0	NA
Blood/Urine Markers → Microbiome (Linear)	none	DS1TIRON	Iron (mg)	RSV_genus739	Firmicutes; Thermosinus	Firmicutes	Thermosinus	0	0	NA	NA	NA	0	0	0	0	NA
Blood/Urine Markers → Microbiome (Linear)	none	DS1TIRON	Iron (mg)	RSV_genus743	Fusobacteria; unclassified	Fusobacteria	NA	0	0	NA	NA	NA	0	0	0	0	NA
Blood/Urine Markers → Microbiome (Linear)	none	DS1TIRON	Iron (mg)	RSV_genus744	Fusobacteria; Psychrilyobacter	Fusobacteria	Psychrilyobacter	0	0	NA	NA	NA	0	0	0	0	NA
Blood/Urine Markers → Microbiome (Linear)	none	DS1TIRON	Iron (mg)	RSV_genus745	Fusobacteria; unclassified	Fusobacteria	NA	0	0	NA	NA	NA	0	0	0	0	NA
Blood/Urine Markers → Microbiome (Linear)	none	DS1TIRON	Iron (mg)	RSV_genus748	Fusobacteria; Sebaldella	Fusobacteria	Sebaldella	0	0	NA	NA	NA	0	0	0	0	NA
Blood/Urine Markers → Microbiome (Linear)	none	DS1TIRON	Iron (mg)	RSV_genus75	Actinobacteria; Nakamurella	Actinobacteria	Nakamurella	0	0	NA	NA	NA	0	0	0	0	NA
Blood/Urine Markers → Microbiome (Linear)	none	DS1TIRON	Iron (mg)	RSV_genus753	Gemmatimonadetes; unclassified	Gemmatimonadetes	NA	0	0	NA	NA	NA	0	0	0	0	NA
Blood/Urine Markers → Microbiome (Linear)	none	DS1TIRON	Iron (mg)	RSV_genus759	Hydrogenedentes; unclassified	Hydrogenedentes	NA	0	0	NA	NA	NA	0	0	0	0	NA
Blood/Urine Markers → Microbiome (Linear)	none	DS1TIRON	Iron (mg)	RSV_genus76	Actinobacteria; Candidatus_Planktophila	Actinobacteria	Candidatus_Planktophila	0	0	NA	NA	NA	0	0	0	0	NA
Blood/Urine Markers → Microbiome (Linear)	none	DS1TIRON	Iron (mg)	RSV_genus760	Latescibacteria; unclassified	Latescibacteria	NA	0	0	NA	NA	NA	0	0	0	0	NA
Blood/Urine Markers → Microbiome (Linear)	none	DS1TIRON	Iron (mg)	RSV_genus763	Lentisphaerae; unclassified	Lentisphaerae	NA	0	0	NA	NA	NA	0	0	0	0	NA
Blood/Urine Markers → Microbiome (Linear)	none	DS1TIRON	Iron (mg)	RSV_genus764	Lentisphaerae; unclassified	Lentisphaerae	NA	0	0	NA	NA	NA	0	0	0	0	NA
Blood/Urine Markers → Microbiome (Linear)	none	DS1TIRON	Iron (mg)	RSV_genus765	Microgenomates; unclassified	Microgenomates	NA	0	0	NA	NA	NA	0	0	0	0	NA
Blood/Urine Markers → Microbiome (Linear)	none	DS1TIRON	Iron (mg)	RSV_genus767	Nitrospirae; unclassified	Nitrospirae	NA	0	0	NA	NA	NA	0	0	0	0	NA
Blood/Urine Markers → Microbiome (Linear)	none	DS1TIRON	Iron (mg)	RSV_genus768	Nitrospirae; Nitrospira	Nitrospirae	Nitrospira	0	0	NA	NA	NA	0	0	0	0	NA
Blood/Urine Markers → Microbiome (Linear)	none	DS1TIRON	Iron (mg)	RSV_genus769	Omnitrophica; unclassified	Omnitrophica	NA	0	0	NA	NA	NA	0	0	0	0	NA
Blood/Urine Markers → Microbiome (Linear)	none	DS1TIRON	Iron (mg)	RSV_genus770	PAUC34f; unclassified	PAUC34f	NA	0	0	NA	NA	NA	0	0	0	0	NA
Blood/Urine Markers → Microbiome (Linear)	none	DS1TIRON	Iron (mg)	RSV_genus772	Planctomycetes; unclassified	Planctomycetes	NA	0	0	NA	NA	NA	0	0	0	0	NA
Blood/Urine Markers → Microbiome (Linear)	none	DS1TIRON	Iron (mg)	RSV_genus773	Planctomycetes; unclassified	Planctomycetes	NA	0	0	NA	NA	NA	0	0	0	0	NA
Blood/Urine Markers → Microbiome (Linear)	none	DS1TIRON	Iron (mg)	RSV_genus774	Planctomycetes; unclassified	Planctomycetes	NA	0	0	NA	NA	NA	0	0	0	0	NA
Blood/Urine Markers → Microbiome (Linear)	none	DS1TIRON	Iron (mg)	RSV_genus775	Planctomycetes; unclassified	Planctomycetes	NA	0	0	NA	NA	NA	0	0	0	0	NA
Blood/Urine Markers → Microbiome (Linear)	none	DS1TIRON	Iron (mg)	RSV_genus776	Planctomycetes; AKYG587	Planctomycetes	AKYG587	0	0	NA	NA	NA	0	0	0	0	NA
Blood/Urine Markers → Microbiome (Linear)	none	DS1TIRON	Iron (mg)	RSV_genus777	Planctomycetes; unclassified	Planctomycetes	NA	0	0	NA	NA	NA	0	0	0	0	NA
Blood/Urine Markers → Microbiome (Linear)	none	DS1TIRON	Iron (mg)	RSV_genus779	Planctomycetes; Urania-1B-19_marine_sediment_group	Planctomycetes	Urania-1B-19_marine_sediment_group	0	0	NA	NA	NA	0	0	0	0	NA
Blood/Urine Markers → Microbiome (Linear)	none	DS1TIRON	Iron (mg)	RSV_genus78	Actinobacteria; Sporichthya	Actinobacteria	Sporichthya	0	0	NA	NA	NA	0	0	0	0	NA
Blood/Urine Markers → Microbiome (Linear)	none	DS1TIRON	Iron (mg)	RSV_genus781	Planctomycetes; unclassified	Planctomycetes	NA	0	0	NA	NA	NA	0	0	0	0	NA
Blood/Urine Markers → Microbiome (Linear)	none	DS1TIRON	Iron (mg)	RSV_genus782	Planctomycetes; CPla-4_termite_group	Planctomycetes	CPla-4_termite_group	0	0	NA	NA	NA	0	0	0	0	NA
Blood/Urine Markers → Microbiome (Linear)	none	DS1TIRON	Iron (mg)	RSV_genus784	Planctomycetes; Isosphaera	Planctomycetes	Isosphaera	0	0	NA	NA	NA	0	0	0	0	NA
Blood/Urine Markers → Microbiome (Linear)	none	DS1TIRON	Iron (mg)	RSV_genus790	Planctomycetes; Rubripirellula	Planctomycetes	Rubripirellula	0	0	NA	NA	NA	0	0	0	0	NA
Blood/Urine Markers → Microbiome (Linear)	none	DS1TIRON	Iron (mg)	RSV_genus792	Planctomycetes; unclassified	Planctomycetes	NA	0	0	NA	NA	NA	0	0	0	0	NA
Blood/Urine Markers → Microbiome (Linear)	none	DS1TIRON	Iron (mg)	RSV_genus793	Proteobacteria; unclassified	Proteobacteria	NA	0	0	NA	NA	NA	0	0	0	0	NA
Blood/Urine Markers → Microbiome (Linear)	none	DS1TIRON	Iron (mg)	RSV_genus794	Proteobacteria; Asticcacaulis	Proteobacteria	Asticcacaulis	0	0	NA	NA	NA	0	0	0	0	NA
Blood/Urine Markers → Microbiome (Linear)	none	DS1TIRON	Iron (mg)	RSV_genus799	Proteobacteria; Hirschia	Proteobacteria	Hirschia	0	0	NA	NA	NA	0	0	0	0	NA
Blood/Urine Markers → Microbiome (Linear)	none	DS1TIRON	Iron (mg)	RSV_genus8	Acidobacteria; unclassified	Acidobacteria	NA	0	0	NA	NA	NA	0	0	0	0	NA
Blood/Urine Markers → Microbiome (Linear)	none	DS1TIRON	Iron (mg)	RSV_genus80	Actinobacteria; unclassified	Actinobacteria	NA	0	0	NA	NA	NA	0	0	0	0	NA
Blood/Urine Markers → Microbiome (Linear)	none	DS1TIRON	Iron (mg)	RSV_genus800	Proteobacteria; Hyphomonas	Proteobacteria	Hyphomonas	0	0	NA	NA	NA	0	0	0	0	NA
Blood/Urine Markers → Microbiome (Linear)	none	DS1TIRON	Iron (mg)	RSV_genus801	Proteobacteria; Robiginitomaculum	Proteobacteria	Robiginitomaculum	0	0	NA	NA	NA	0	0	0	0	NA
Blood/Urine Markers → Microbiome (Linear)	none	DS1TIRON	Iron (mg)	RSV_genus805	Proteobacteria; unclassified	Proteobacteria	NA	0	0	NA	NA	NA	0	0	0	0	NA
Blood/Urine Markers → Microbiome (Linear)	none	DS1TIRON	Iron (mg)	RSV_genus806	Proteobacteria; unclassified	Proteobacteria	NA	0	0	NA	NA	NA	0	0	0	0	NA
Blood/Urine Markers → Microbiome (Linear)	none	DS1TIRON	Iron (mg)	RSV_genus807	Proteobacteria; Aurantimonas	Proteobacteria	Aurantimonas	0	0	NA	NA	NA	0	0	0	0	NA
Blood/Urine Markers → Microbiome (Linear)	none	DS1TIRON	Iron (mg)	RSV_genus808	Proteobacteria; Aureimonas	Proteobacteria	Aureimonas	0	0	NA	NA	NA	0	0	0	0	NA
Blood/Urine Markers → Microbiome (Linear)	none	DS1TIRON	Iron (mg)	RSV_genus809	Proteobacteria; Martelella	Proteobacteria	Martelella	0	0	NA	NA	NA	0	0	0	0	NA
Blood/Urine Markers → Microbiome (Linear)	none	DS1TIRON	Iron (mg)	RSV_genus81	Actinobacteria; Angustibacter	Actinobacteria	Angustibacter	0	0	NA	NA	NA	0	0	0	0	NA
Blood/Urine Markers → Microbiome (Linear)	none	DS1TIRON	Iron (mg)	RSV_genus810	Proteobacteria; unclassified	Proteobacteria	NA	0	0	NA	NA	NA	0	0	0	0	NA
Blood/Urine Markers → Microbiome (Linear)	none	DS1TIRON	Iron (mg)	RSV_genus811	Proteobacteria; unclassified	Proteobacteria	NA	0	0	NA	NA	NA	0	0	0	0	NA
Blood/Urine Markers → Microbiome (Linear)	none	DS1TIRON	Iron (mg)	RSV_genus812	Proteobacteria; Bartonella	Proteobacteria	Bartonella	0	0	NA	NA	NA	0	0	0	0	NA
Blood/Urine Markers → Microbiome (Linear)	none	DS1TIRON	Iron (mg)	RSV_genus813	Proteobacteria; Chelatococcus	Proteobacteria	Chelatococcus	0	0	NA	NA	NA	0	0	0	0	NA
Blood/Urine Markers → Microbiome (Linear)	none	DS1TIRON	Iron (mg)	RSV_genus814	Proteobacteria; Methylorosula	Proteobacteria	Methylorosula	0	0	NA	NA	NA	0	0	0	0	NA
Blood/Urine Markers → Microbiome (Linear)	none	DS1TIRON	Iron (mg)	RSV_genus815	Proteobacteria; Methylovirgula	Proteobacteria	Methylovirgula	0	0	NA	NA	NA	0	0	0	0	NA
Blood/Urine Markers → Microbiome (Linear)	none	DS1TIRON	Iron (mg)	RSV_genus82	Actinobacteria; Kineococcus	Actinobacteria	Kineococcus	0	0	NA	NA	NA	0	0	0	0	NA
Blood/Urine Markers → Microbiome (Linear)	none	DS1TIRON	Iron (mg)	RSV_genus821	Proteobacteria; Nitrobacter	Proteobacteria	Nitrobacter	0	0	NA	NA	NA	0	0	0	0	NA
Blood/Urine Markers → Microbiome (Linear)	none	DS1TIRON	Iron (mg)	RSV_genus822	Proteobacteria; Oligotropha	Proteobacteria	Oligotropha	0	0	NA	NA	NA	0	0	0	0	NA
Blood/Urine Markers → Microbiome (Linear)	none	DS1TIRON	Iron (mg)	RSV_genus823	Proteobacteria; Rhodopseudomonas	Proteobacteria	Rhodopseudomonas	0	0	NA	NA	NA	0	0	0	0	NA
Blood/Urine Markers → Microbiome (Linear)	none	DS1TIRON	Iron (mg)	RSV_genus824	Proteobacteria; Salinarimonas	Proteobacteria	Salinarimonas	0	0	NA	NA	NA	0	0	0	0	NA
Blood/Urine Markers → Microbiome (Linear)	none	DS1TIRON	Iron (mg)	RSV_genus825	Proteobacteria; Tardiphaga	Proteobacteria	Tardiphaga	0	0	NA	NA	NA	0	0	0	0	NA
Blood/Urine Markers → Microbiome (Linear)	none	DS1TIRON	Iron (mg)	RSV_genus829	Proteobacteria; Paenochrobactrum	Proteobacteria	Paenochrobactrum	0	0	NA	NA	NA	0	0	0	0	NA
Blood/Urine Markers → Microbiome (Linear)	none	DS1TIRON	Iron (mg)	RSV_genus830	Proteobacteria; unclassified	Proteobacteria	NA	0	0	NA	NA	NA	0	0	0	0	NA
Blood/Urine Markers → Microbiome (Linear)	none	DS1TIRON	Iron (mg)	RSV_genus831	Proteobacteria; unclassified	Proteobacteria	NA	0	0	NA	NA	NA	0	0	0	0	NA
Blood/Urine Markers → Microbiome (Linear)	none	DS1TIRON	Iron (mg)	RSV_genus832	Proteobacteria; Ancalomicrobium	Proteobacteria	Ancalomicrobium	0	0	NA	NA	NA	0	0	0	0	NA
Blood/Urine Markers → Microbiome (Linear)	none	DS1TIRON	Iron (mg)	RSV_genus836	Proteobacteria; Pedomicrobium	Proteobacteria	Pedomicrobium	0	0	NA	NA	NA	0	0	0	0	NA
Blood/Urine Markers → Microbiome (Linear)	none	DS1TIRON	Iron (mg)	RSV_genus837	Proteobacteria; Pelagibacterium	Proteobacteria	Pelagibacterium	0	0	NA	NA	NA	0	0	0	0	NA
Blood/Urine Markers → Microbiome (Linear)	none	DS1TIRON	Iron (mg)	RSV_genus84	Actinobacteria; unclassified	Actinobacteria	NA	0	0	NA	NA	NA	0	0	0	0	NA
Blood/Urine Markers → Microbiome (Linear)	none	DS1TIRON	Iron (mg)	RSV_genus845	Proteobacteria; Meganema	Proteobacteria	Meganema	0	0	NA	NA	NA	0	0	0	0	NA
Blood/Urine Markers → Microbiome (Linear)	none	DS1TIRON	Iron (mg)	RSV_genus848	Proteobacteria; unclassified	Proteobacteria	NA	0	0	NA	NA	NA	0	0	0	0	NA
Blood/Urine Markers → Microbiome (Linear)	none	DS1TIRON	Iron (mg)	RSV_genus850	Proteobacteria; unclassified	Proteobacteria	NA	0	0	NA	NA	NA	0	0	0	0	NA
Blood/Urine Markers → Microbiome (Linear)	none	DS1TIRON	Iron (mg)	RSV_genus855	Proteobacteria; Aquamicrobium	Proteobacteria	Aquamicrobium	0	0	NA	NA	NA	0	0	0	0	NA
Blood/Urine Markers → Microbiome (Linear)	none	DS1TIRON	Iron (mg)	RSV_genus86	Actinobacteria; unclassified	Actinobacteria	NA	0	0	NA	NA	NA	0	0	0	0	NA
Blood/Urine Markers → Microbiome (Linear)	none	DS1TIRON	Iron (mg)	RSV_genus861	Proteobacteria; Ensifer	Proteobacteria	Ensifer	0	0	NA	NA	NA	0	0	0	0	NA
Blood/Urine Markers → Microbiome (Linear)	none	DS1TIRON	Iron (mg)	RSV_genus862	Proteobacteria; unclassified	Proteobacteria	NA	0	0	NA	NA	NA	0	0	0	0	NA
Blood/Urine Markers → Microbiome (Linear)	none	DS1TIRON	Iron (mg)	RSV_genus868	Proteobacteria; Bauldia	Proteobacteria	Bauldia	0	0	NA	NA	NA	0	0	0	0	NA
Blood/Urine Markers → Microbiome (Linear)	none	DS1TIRON	Iron (mg)	RSV_genus869	Proteobacteria; Candidatus_Liberibacter	Proteobacteria	Candidatus_Liberibacter	0	0	NA	NA	NA	0	0	0	0	NA
Blood/Urine Markers → Microbiome (Linear)	none	DS1TIRON	Iron (mg)	RSV_genus87	Actinobacteria; Georgenia	Actinobacteria	Georgenia	0	0	NA	NA	NA	0	0	0	0	NA
Blood/Urine Markers → Microbiome (Linear)	none	DS1TIRON	Iron (mg)	RSV_genus872	Proteobacteria; Afifella	Proteobacteria	Afifella	0	0	NA	NA	NA	0	0	0	0	NA
Blood/Urine Markers → Microbiome (Linear)	none	DS1TIRON	Iron (mg)	RSV_genus873	Proteobacteria; Methyloligella	Proteobacteria	Methyloligella	0	0	NA	NA	NA	0	0	0	0	NA
Blood/Urine Markers → Microbiome (Linear)	none	DS1TIRON	Iron (mg)	RSV_genus875	Proteobacteria; Parvibaculum	Proteobacteria	Parvibaculum	0	0	NA	NA	NA	0	0	0	0	NA
Blood/Urine Markers → Microbiome (Linear)	none	DS1TIRON	Iron (mg)	RSV_genus877	Proteobacteria; Labrys	Proteobacteria	Labrys	0	0	NA	NA	NA	0	0	0	0	NA
Blood/Urine Markers → Microbiome (Linear)	none	DS1TIRON	Iron (mg)	RSV_genus878	Proteobacteria; unclassified	Proteobacteria	NA	0	0	NA	NA	NA	0	0	0	0	NA
Blood/Urine Markers → Microbiome (Linear)	none	DS1TIRON	Iron (mg)	RSV_genus880	Proteobacteria; Pseudoxanthobacter	Proteobacteria	Pseudoxanthobacter	0	0	NA	NA	NA	0	0	0	0	NA
Blood/Urine Markers → Microbiome (Linear)	none	DS1TIRON	Iron (mg)	RSV_genus883	Proteobacteria; Xanthobacter	Proteobacteria	Xanthobacter	0	0	NA	NA	NA	0	0	0	0	NA
Blood/Urine Markers → Microbiome (Linear)	none	DS1TIRON	Iron (mg)	RSV_genus884	Proteobacteria; Amaricoccus	Proteobacteria	Amaricoccus	0	0	NA	NA	NA	0	0	0	0	NA
Blood/Urine Markers → Microbiome (Linear)	none	DS1TIRON	Iron (mg)	RSV_genus885	Proteobacteria; Defluviimonas	Proteobacteria	Defluviimonas	0	0	NA	NA	NA	0	0	0	0	NA
Blood/Urine Markers → Microbiome (Linear)	none	DS1TIRON	Iron (mg)	RSV_genus890	Proteobacteria; Marivita	Proteobacteria	Marivita	0	0	NA	NA	NA	0	0	0	0	NA
Blood/Urine Markers → Microbiome (Linear)	none	DS1TIRON	Iron (mg)	RSV_genus893	Proteobacteria; Paenirhodobacter	Proteobacteria	Paenirhodobacter	0	0	NA	NA	NA	0	0	0	0	NA
Blood/Urine Markers → Microbiome (Linear)	none	DS1TIRON	Iron (mg)	RSV_genus894	Proteobacteria; Palleronia	Proteobacteria	Palleronia	0	0	NA	NA	NA	0	0	0	0	NA
Blood/Urine Markers → Microbiome (Linear)	none	DS1TIRON	Iron (mg)	RSV_genus896	Proteobacteria; Profundibacterium	Proteobacteria	Profundibacterium	0	0	NA	NA	NA	0	0	0	0	NA
Blood/Urine Markers → Microbiome (Linear)	none	DS1TIRON	Iron (mg)	RSV_genus899	Proteobacteria; Ruegeria	Proteobacteria	Ruegeria	0	0	NA	NA	NA	0	0	0	0	NA
Blood/Urine Markers → Microbiome (Linear)	none	DS1TIRON	Iron (mg)	RSV_genus90	Actinobacteria; unclassified	Actinobacteria	NA	0	0	NA	NA	NA	0	0	0	0	NA
Blood/Urine Markers → Microbiome (Linear)	none	DS1TIRON	Iron (mg)	RSV_genus901	Proteobacteria; unclassified	Proteobacteria	NA	0	0	NA	NA	NA	0	0	0	0	NA
Blood/Urine Markers → Microbiome (Linear)	none	DS1TIRON	Iron (mg)	RSV_genus903	Proteobacteria; Acidicaldus	Proteobacteria	Acidicaldus	0	0	NA	NA	NA	0	0	0	0	NA
Blood/Urine Markers → Microbiome (Linear)	none	DS1TIRON	Iron (mg)	RSV_genus905	Proteobacteria; Acidisoma	Proteobacteria	Acidisoma	0	0	NA	NA	NA	0	0	0	0	NA
Blood/Urine Markers → Microbiome (Linear)	none	DS1TIRON	Iron (mg)	RSV_genus907	Proteobacteria; Asaia	Proteobacteria	Asaia	0	0	NA	NA	NA	0	0	0	0	NA
Blood/Urine Markers → Microbiome (Linear)	none	DS1TIRON	Iron (mg)	RSV_genus908	Proteobacteria; Belnapia	Proteobacteria	Belnapia	0	0	NA	NA	NA	0	0	0	0	NA
Blood/Urine Markers → Microbiome (Linear)	none	DS1TIRON	Iron (mg)	RSV_genus909	Proteobacteria; Craurococcus	Proteobacteria	Craurococcus	0	0	NA	NA	NA	0	0	0	0	NA
Blood/Urine Markers → Microbiome (Linear)	none	DS1TIRON	Iron (mg)	RSV_genus91	Actinobacteria; Tropheryma	Actinobacteria	Tropheryma	0	0	NA	NA	NA	0	0	0	0	NA
Blood/Urine Markers → Microbiome (Linear)	none	DS1TIRON	Iron (mg)	RSV_genus910	Proteobacteria; Gluconacetobacter	Proteobacteria	Gluconacetobacter	0	0	NA	NA	NA	0	0	0	0	NA
Blood/Urine Markers → Microbiome (Linear)	none	DS1TIRON	Iron (mg)	RSV_genus911	Proteobacteria; Gluconobacter	Proteobacteria	Gluconobacter	0	0	NA	NA	NA	0	0	0	0	NA
Blood/Urine Markers → Microbiome (Linear)	none	DS1TIRON	Iron (mg)	RSV_genus913	Proteobacteria; Paracraurococcus	Proteobacteria	Paracraurococcus	0	0	NA	NA	NA	0	0	0	0	NA
Blood/Urine Markers → Microbiome (Linear)	none	DS1TIRON	Iron (mg)	RSV_genus916	Proteobacteria; Saccharibacter	Proteobacteria	Saccharibacter	0	0	NA	NA	NA	0	0	0	0	NA
Blood/Urine Markers → Microbiome (Linear)	none	DS1TIRON	Iron (mg)	RSV_genus917	Proteobacteria; Stella	Proteobacteria	Stella	0	0	NA	NA	NA	0	0	0	0	NA
Blood/Urine Markers → Microbiome (Linear)	none	DS1TIRON	Iron (mg)	RSV_genus919	Proteobacteria; unclassified	Proteobacteria	NA	0	0	NA	NA	NA	0	0	0	0	NA
Blood/Urine Markers → Microbiome (Linear)	none	DS1TIRON	Iron (mg)	RSV_genus92	Actinobacteria; Demequina	Actinobacteria	Demequina	0	0	NA	NA	NA	0	0	0	0	NA
Blood/Urine Markers → Microbiome (Linear)	none	DS1TIRON	Iron (mg)	RSV_genus921	Proteobacteria; unclassified	Proteobacteria	NA	0	0	NA	NA	NA	0	0	0	0	NA
Blood/Urine Markers → Microbiome (Linear)	none	DS1TIRON	Iron (mg)	RSV_genus922	Proteobacteria; unclassified	Proteobacteria	NA	0	0	NA	NA	NA	0	0	0	0	NA
Blood/Urine Markers → Microbiome (Linear)	none	DS1TIRON	Iron (mg)	RSV_genus923	Proteobacteria; unclassified	Proteobacteria	NA	0	0	NA	NA	NA	0	0	0	0	NA
Blood/Urine Markers → Microbiome (Linear)	none	DS1TIRON	Iron (mg)	RSV_genus925	Proteobacteria; AEGEAN-169_marine_group	Proteobacteria	AEGEAN-169_marine_group	0	0	NA	NA	NA	0	0	0	0	NA
Blood/Urine Markers → Microbiome (Linear)	none	DS1TIRON	Iron (mg)	RSV_genus927	Proteobacteria; Defluviicoccus	Proteobacteria	Defluviicoccus	0	0	NA	NA	NA	0	0	0	0	NA
Blood/Urine Markers → Microbiome (Linear)	none	DS1TIRON	Iron (mg)	RSV_genus929	Proteobacteria; Magnetospirillum	Proteobacteria	Magnetospirillum	0	0	NA	NA	NA	0	0	0	0	NA
Blood/Urine Markers → Microbiome (Linear)	none	DS1TIRON	Iron (mg)	RSV_genus93	Actinobacteria; unclassified	Actinobacteria	NA	0	0	NA	NA	NA	0	0	0	0	NA
Blood/Urine Markers → Microbiome (Linear)	none	DS1TIRON	Iron (mg)	RSV_genus930	Proteobacteria; Marispirillum	Proteobacteria	Marispirillum	0	0	NA	NA	NA	0	0	0	0	NA
Blood/Urine Markers → Microbiome (Linear)	none	DS1TIRON	Iron (mg)	RSV_genus933	Proteobacteria; Telmatospirillum	Proteobacteria	Telmatospirillum	0	0	NA	NA	NA	0	0	0	0	NA
Blood/Urine Markers → Microbiome (Linear)	none	DS1TIRON	Iron (mg)	RSV_genus935	Proteobacteria; Candidatus_Alysiosphaera	Proteobacteria	Candidatus_Alysiosphaera	0	0	NA	NA	NA	0	0	0	0	NA
Blood/Urine Markers → Microbiome (Linear)	none	DS1TIRON	Iron (mg)	RSV_genus936	Proteobacteria; Geminicoccus	Proteobacteria	Geminicoccus	0	0	NA	NA	NA	0	0	0	0	NA
Blood/Urine Markers → Microbiome (Linear)	none	DS1TIRON	Iron (mg)	RSV_genus937	Proteobacteria; unclassified	Proteobacteria	NA	0	0	NA	NA	NA	0	0	0	0	NA
Blood/Urine Markers → Microbiome (Linear)	none	DS1TIRON	Iron (mg)	RSV_genus939	Proteobacteria; unclassified	Proteobacteria	NA	0	0	NA	NA	NA	0	0	0	0	NA
Blood/Urine Markers → Microbiome (Linear)	none	DS1TIRON	Iron (mg)	RSV_genus94	Actinobacteria; Brachybacterium	Actinobacteria	Brachybacterium	0	0	NA	NA	NA	0	0	0	0	NA
Blood/Urine Markers → Microbiome (Linear)	none	DS1TIRON	Iron (mg)	RSV_genus942	Proteobacteria; unclassified	Proteobacteria	NA	0	0	NA	NA	NA	0	0	0	0	NA
Blood/Urine Markers → Microbiome (Linear)	none	DS1TIRON	Iron (mg)	RSV_genus947	Proteobacteria; Candidatus_Captivus	Proteobacteria	Candidatus_Captivus	0	0	NA	NA	NA	0	0	0	0	NA
Blood/Urine Markers → Microbiome (Linear)	none	DS1TIRON	Iron (mg)	RSV_genus949	Proteobacteria; Candidatus_Odyssella	Proteobacteria	Candidatus_Odyssella	0	0	NA	NA	NA	0	0	0	0	NA
Blood/Urine Markers → Microbiome (Linear)	none	DS1TIRON	Iron (mg)	RSV_genus95	Actinobacteria; Dermabacter	Actinobacteria	Dermabacter	0	0	NA	NA	NA	0	0	0	0	NA
Blood/Urine Markers → Microbiome (Linear)	none	DS1TIRON	Iron (mg)	RSV_genus950	Proteobacteria; unclassified	Proteobacteria	NA	0	0	NA	NA	NA	0	0	0	0	NA
Blood/Urine Markers → Microbiome (Linear)	none	DS1TIRON	Iron (mg)	RSV_genus951	Proteobacteria; unclassified	Proteobacteria	NA	0	0	NA	NA	NA	0	0	0	0	NA
Blood/Urine Markers → Microbiome (Linear)	none	DS1TIRON	Iron (mg)	RSV_genus952	Proteobacteria; unclassified	Proteobacteria	NA	0	0	NA	NA	NA	0	0	0	0	NA
Blood/Urine Markers → Microbiome (Linear)	none	DS1TIRON	Iron (mg)	RSV_genus954	Proteobacteria; unclassified	Proteobacteria	NA	0	0	NA	NA	NA	0	0	0	0	NA
Blood/Urine Markers → Microbiome (Linear)	none	DS1TIRON	Iron (mg)	RSV_genus955	Proteobacteria; unclassified	Proteobacteria	NA	0	0	NA	NA	NA	0	0	0	0	NA
Blood/Urine Markers → Microbiome (Linear)	none	DS1TIRON	Iron (mg)	RSV_genus962	Proteobacteria; unclassified	Proteobacteria	NA	0	0	NA	NA	NA	0	0	0	0	NA
Blood/Urine Markers → Microbiome (Linear)	none	DS1TIRON	Iron (mg)	RSV_genus967	Proteobacteria; Polymorphobacter	Proteobacteria	Polymorphobacter	0	0	NA	NA	NA	0	0	0	0	NA
Blood/Urine Markers → Microbiome (Linear)	none	DS1TIRON	Iron (mg)	RSV_genus968	Proteobacteria; Sandaracinobacter	Proteobacteria	Sandaracinobacter	0	0	NA	NA	NA	0	0	0	0	NA
Blood/Urine Markers → Microbiome (Linear)	none	DS1TIRON	Iron (mg)	RSV_genus973	Proteobacteria; Sphingorhabdus	Proteobacteria	Sphingorhabdus	0	0	NA	NA	NA	0	0	0	0	NA
Blood/Urine Markers → Microbiome (Linear)	none	DS1TIRON	Iron (mg)	RSV_genus977	Proteobacteria; Advenella	Proteobacteria	Advenella	0	0	NA	NA	NA	0	0	0	0	NA
Blood/Urine Markers → Microbiome (Linear)	none	DS1TIRON	Iron (mg)	RSV_genus978	Proteobacteria; Alcaligenes	Proteobacteria	Alcaligenes	0	0	NA	NA	NA	0	0	0	0	NA
Blood/Urine Markers → Microbiome (Linear)	none	DS1TIRON	Iron (mg)	RSV_genus98	Actinobacteria; Mobilicoccus	Actinobacteria	Mobilicoccus	0	0	NA	NA	NA	0	0	0	0	NA
Blood/Urine Markers → Microbiome (Linear)	none	DS1TIRON	Iron (mg)	RSV_genus981	Proteobacteria; GKS98_freshwater_group	Proteobacteria	GKS98_freshwater_group	0	0	NA	NA	NA	0	0	0	0	NA
Blood/Urine Markers → Microbiome (Linear)	none	DS1TIRON	Iron (mg)	RSV_genus982	Proteobacteria; Kerstersia	Proteobacteria	Kerstersia	0	0	NA	NA	NA	0	0	0	0	NA
Blood/Urine Markers → Microbiome (Linear)	none	DS1TIRON	Iron (mg)	RSV_genus983	Proteobacteria; MWH-UniP1_aquatic_group	Proteobacteria	MWH-UniP1_aquatic_group	0	0	NA	NA	NA	0	0	0	0	NA
Blood/Urine Markers → Microbiome (Linear)	none	DS1TIRON	Iron (mg)	RSV_genus985	Proteobacteria; Oligella	Proteobacteria	Oligella	0	0	NA	NA	NA	0	0	0	0	NA
Blood/Urine Markers → Microbiome (Linear)	none	DS1TIRON	Iron (mg)	RSV_genus988	Proteobacteria; Pelistega	Proteobacteria	Pelistega	0	0	NA	NA	NA	0	0	0	0	NA
Blood/Urine Markers → Microbiome (Linear)	none	DS1TIRON	Iron (mg)	RSV_genus989	Proteobacteria; Pusillimonas	Proteobacteria	Pusillimonas	0	0	NA	NA	NA	0	0	0	0	NA
Blood/Urine Markers → Microbiome (Linear)	none	DS1TIRON	Iron (mg)	RSV_genus99	Actinobacteria; Aquipuribacter	Actinobacteria	Aquipuribacter	0	0	NA	NA	NA	0	0	0	0	NA
Blood/Urine Markers → Microbiome (Linear)	none	DS1TIRON	Iron (mg)	RSV_genus994	Proteobacteria; Limnobacter	Proteobacteria	Limnobacter	0	0	NA	NA	NA	0	0	0	0	NA
Blood/Urine Markers → Microbiome (Linear)	none	DS1TIRON	Iron (mg)	RSV_genus995	Proteobacteria; unclassified	Proteobacteria	NA	0	0	NA	NA	NA	0	0	0	0	NA
Blood/Urine Markers → Microbiome (Linear)	none	DS1TIRON	Iron (mg)	RSV_genus996	Proteobacteria; Pandoraea	Proteobacteria	Pandoraea	0	0	NA	NA	NA	0	0	0	0	NA
Blood/Urine Markers → Microbiome (Linear)	none	DS1TIRON	Iron (mg)	RSV_genus999	Proteobacteria; Thiomonas	Proteobacteria	Thiomonas	0	0	NA	NA	NA	0	0	0	0	NA
Blood/Urine Markers → Microbiome (Linear)	none	DS1TKCAL	Energy (kcal)	RSV_genus1229	Proteobacteria; Aggregatibacter	Proteobacteria	Aggregatibacter	-1.84072900611174e-05	5.33175049927423e-06	0.0026684254831098	0.607803698362062	0.185841959906899	0	0	0	0	-3.4523914919918
Blood/Urine Markers → Microbiome (Linear)	none	DS1TKCAL	Energy (kcal)	RSV_genus1004	Proteobacteria; Brachymonas	Proteobacteria	Brachymonas	4.15693450900802e-08	4.05374066971604e-08	0.31802718652247	0.641623633515983	0.196182737776245	0	0	0	0	1.02545644817955
Blood/Urine Markers → Microbiome (Linear)	none	DS1TKCAL	Energy (kcal)	RSV_genus1005	Proteobacteria; Caenimonas	Proteobacteria	Caenimonas	-7.65289644001423e-09	8.78656886279124e-09	0.394638958389166	0.641623633515983	0.196182737776245	0	0	0	0	-0.87097666444318
Blood/Urine Markers → Microbiome (Linear)	none	DS1TKCAL	Energy (kcal)	RSV_genus1007	Proteobacteria; Curvibacter	Proteobacteria	Curvibacter	1.69753086567732e-07	1.42826602336231e-07	0.249270221877455	0.641623633515983	0.196182737776245	0	0	0	0	1.18852569333066
Blood/Urine Markers → Microbiome (Linear)	none	DS1TKCAL	Energy (kcal)	RSV_genus1008	Proteobacteria; Delftia	Proteobacteria	Delftia	1.31856821199374e-09	1.09975267609097e-09	0.245280594193244	0.641623633515983	0.196182737776245	0	0	0	0	1.19896795039458
Blood/Urine Markers → Microbiome (Linear)	none	DS1TKCAL	Energy (kcal)	RSV_genus1010	Proteobacteria; Extensimonas	Proteobacteria	Extensimonas	-3.06528869455549e-09	3.54972652483677e-09	0.3986172494582	0.641623633515983	0.196182737776245	0	0	0	0	-0.863528126211483
Blood/Urine Markers → Microbiome (Linear)	none	DS1TKCAL	Energy (kcal)	RSV_genus1011	Proteobacteria; Hydrogenophaga	Proteobacteria	Hydrogenophaga	8.66296167488224e-09	1.02233406971669e-08	0.407336192019516	0.641623633515983	0.196182737776245	0	0	0	0	0.847370926147746
Blood/Urine Markers → Microbiome (Linear)	none	DS1TKCAL	Energy (kcal)	RSV_genus1013	Proteobacteria; Kinneretia	Proteobacteria	Kinneretia	-5.26992484890279e-07	5.26440114966343e-07	0.329382356482396	0.641623633515983	0.196182737776245	0	0	0	0	-1.0010492550021
Blood/Urine Markers → Microbiome (Linear)	none	DS1TKCAL	Energy (kcal)	RSV_genus1016	Proteobacteria; unclassified	Proteobacteria	NA	-9.01060629737773e-06	7.04979069820124e-06	0.21659535244653	0.641623633515983	0.196182737776245	0	0	0	0	-1.27813812964359
Blood/Urine Markers → Microbiome (Linear)	none	DS1TKCAL	Energy (kcal)	RSV_genus1017	Proteobacteria; Ottowia	Proteobacteria	Ottowia	-2.73889567865274e-06	1.40616082991329e-06	0.06637078757503	0.641623633515983	0.196182737776245	0	0	0	0	-1.94778265784976
Blood/Urine Markers → Microbiome (Linear)	none	DS1TKCAL	Energy (kcal)	RSV_genus1018	Proteobacteria; Pelomonas	Proteobacteria	Pelomonas	-5.07774820264547e-06	5.02646074625543e-06	0.325090580754809	0.641623633515983	0.196182737776245	0	0	0	0	-1.01020349287085
Blood/Urine Markers → Microbiome (Linear)	none	DS1TKCAL	Energy (kcal)	RSV_genus103	Actinobacteria; unclassified	Actinobacteria	NA	-3.15452876658969e-09	3.72661205370204e-09	0.407816692628563	0.641623633515983	0.196182737776245	0	0	0	0	-0.846487029272596
Blood/Urine Markers → Microbiome (Linear)	none	DS1TKCAL	Energy (kcal)	RSV_genus1030	Proteobacteria; Tepidimonas	Proteobacteria	Tepidimonas	1.78705043697214e-07	2.16916416466054e-07	0.42025058673124	0.641623633515983	0.196182737776245	0	0	0	0	0.823842872792343
Blood/Urine Markers → Microbiome (Linear)	none	DS1TKCAL	Energy (kcal)	RSV_genus1032	Proteobacteria; Xenophilus	Proteobacteria	Xenophilus	-2.83719226306342e-08	2.55588588535138e-08	0.280824247666212	0.641623633515983	0.196182737776245	0	0	0	0	-1.11006218208892
Blood/Urine Markers → Microbiome (Linear)	none	DS1TKCAL	Energy (kcal)	RSV_genus1037	Proteobacteria; Herbaspirillum	Proteobacteria	Herbaspirillum	1.06913903306688e-08	1.31429253325979e-08	0.426025266614733	0.641623633515983	0.196182737776245	0	0	0	0	0.813471130673726
Blood/Urine Markers → Microbiome (Linear)	none	DS1TKCAL	Energy (kcal)	RSV_genus1038	Proteobacteria; Herminiimonas	Proteobacteria	Herminiimonas	-1.30326729572738e-08	1.37236388340633e-08	0.354213560057888	0.641623633515983	0.196182737776245	0	0	0	0	-0.94965140913834
Blood/Urine Markers → Microbiome (Linear)	none	DS1TKCAL	Energy (kcal)	RSV_genus1039	Proteobacteria; Janthinobacterium	Proteobacteria	Janthinobacterium	2.73058241228132e-08	3.23672249233101e-08	0.409374636478808	0.641623633515983	0.196182737776245	0	0	0	0	0.843625741394599
Blood/Urine Markers → Microbiome (Linear)	none	DS1TKCAL	Energy (kcal)	RSV_genus1041	Proteobacteria; unclassified	Proteobacteria	NA	5.82726910466459e-07	3.356697588246e-07	0.0987504506644933	0.641623633515983	0.196182737776245	0	0	0	0	1.7360125395477
Blood/Urine Markers → Microbiome (Linear)	none	DS1TKCAL	Energy (kcal)	RSV_genus1045	Proteobacteria; Undibacterium	Proteobacteria	Undibacterium	-4.66037480785482e-09	5.22265150914793e-09	0.383373879723601	0.641623633515983	0.196182737776245	0	0	0	0	-0.892338843534127
Blood/Urine Markers → Microbiome (Linear)	none	DS1TKCAL	Energy (kcal)	RSV_genus1049	Proteobacteria; Tepidiphilus	Proteobacteria	Tepidiphilus	1.43633260015113e-07	1.69602837566258e-07	0.407602993704434	0.641623633515983	0.196182737776245	0	0	0	0	0.846880052693692
Blood/Urine Markers → Microbiome (Linear)	none	DS1TKCAL	Energy (kcal)	RSV_genus105	Actinobacteria; Ornithinimicrobium	Actinobacteria	Ornithinimicrobium	-1.04560250856726e-08	1.23522567081242e-08	0.407816692628562	0.641623633515983	0.196182737776245	0	0	0	0	-0.846487029272597
Blood/Urine Markers → Microbiome (Linear)	none	DS1TKCAL	Energy (kcal)	RSV_genus1050	Proteobacteria; Methylobacillus	Proteobacteria	Methylobacillus	-1.86072283028996e-08	1.01584009722683e-08	0.0827201609381414	0.641623633515983	0.196182737776245	0	0	0	0	-1.83170839128088
Blood/Urine Markers → Microbiome (Linear)	none	DS1TKCAL	Energy (kcal)	RSV_genus1051	Proteobacteria; Methylophilus	Proteobacteria	Methylophilus	-1.78204800046209e-08	1.68013996353321e-08	0.302144361939709	0.641623633515983	0.196182737776245	0	0	0	0	-1.06065449256654
Blood/Urine Markers → Microbiome (Linear)	none	DS1TKCAL	Energy (kcal)	RSV_genus1052	Proteobacteria; unclassified	Proteobacteria	NA	-1.32939963227856e-08	9.2914439994665e-09	0.168735768600606	0.641623633515983	0.196182737776245	0	0	0	0	-1.43077828629747
Blood/Urine Markers → Microbiome (Linear)	none	DS1TKCAL	Energy (kcal)	RSV_genus1053	Proteobacteria; unclassified	Proteobacteria	NA	-1.80454492416175e-08	1.66815959323374e-08	0.292899247784253	0.641623633515983	0.196182737776245	0	0	0	0	-1.08175796337545
Blood/Urine Markers → Microbiome (Linear)	none	DS1TKCAL	Energy (kcal)	RSV_genus1054	Proteobacteria; Alysiella	Proteobacteria	Alysiella	5.85295930169219e-07	6.14083205476441e-07	0.352497792129192	0.641623633515983	0.196182737776245	0	0	0	0	0.953121539474627
Blood/Urine Markers → Microbiome (Linear)	none	DS1TKCAL	Energy (kcal)	RSV_genus1059	Proteobacteria; Deefgea	Proteobacteria	Deefgea	-2.24720612592148e-08	2.40387515969345e-08	0.361607682729902	0.641623633515983	0.196182737776245	0	0	0	0	-0.934826468362878
Blood/Urine Markers → Microbiome (Linear)	none	DS1TKCAL	Energy (kcal)	RSV_genus1060	Proteobacteria; Eikenella	Proteobacteria	Eikenella	-2.68845650910343e-06	1.73280764310468e-06	0.137278953480619	0.641623633515983	0.196182737776245	0	0	0	0	-1.55150314566163
Blood/Urine Markers → Microbiome (Linear)	none	DS1TKCAL	Energy (kcal)	RSV_genus1061	Proteobacteria; Kingella	Proteobacteria	Kingella	-1.39679475003617e-06	1.57760239143424e-06	0.387014260736881	0.641623633515983	0.196182737776245	0	0	0	0	-0.885390867572344
Blood/Urine Markers → Microbiome (Linear)	none	DS1TKCAL	Energy (kcal)	RSV_genus1064	Proteobacteria; Simonsiella	Proteobacteria	Simonsiella	-2.36266316717658e-07	1.33800538588951e-07	0.0934927360573921	0.641623633515983	0.196182737776245	0	0	0	0	-1.76580990786212
Blood/Urine Markers → Microbiome (Linear)	none	DS1TKCAL	Energy (kcal)	RSV_genus1068	Proteobacteria; Gallionella	Proteobacteria	Gallionella	-5.80163470779311e-10	5.44860724403353e-10	0.300315318276453	0.641623633515983	0.196182737776245	0	0	0	0	-1.06479223918115
Blood/Urine Markers → Microbiome (Linear)	none	DS1TKCAL	Energy (kcal)	RSV_genus1072	Proteobacteria; Azonexus	Proteobacteria	Azonexus	6.80893131502195e-09	8.29464633247962e-09	0.421893662797223	0.641623633515983	0.196182737776245	0	0	0	0	0.82088265636595
Blood/Urine Markers → Microbiome (Linear)	none	DS1TKCAL	Energy (kcal)	RSV_genus1073	Proteobacteria; Azospira	Proteobacteria	Azospira	-2.41907314461891e-07	2.29350740362552e-07	0.30476895762127	0.641623633515983	0.196182737776245	0	0	0	0	-1.05474834779033
Blood/Urine Markers → Microbiome (Linear)	none	DS1TKCAL	Energy (kcal)	RSV_genus1075	Proteobacteria; Candidatus_Accumulibacter	Proteobacteria	Candidatus_Accumulibacter	-9.580534534349e-08	9.71937385824903e-08	0.336659941031185	0.641623633515983	0.196182737776245	0	0	0	0	-0.985715198743775
Blood/Urine Markers → Microbiome (Linear)	none	DS1TKCAL	Energy (kcal)	RSV_genus1076	Proteobacteria; Dechloromonas	Proteobacteria	Dechloromonas	-5.66823295453943e-07	5.87614090301019e-07	0.346854015439325	0.641623633515983	0.196182737776245	0	0	0	0	-0.964618284023064
Blood/Urine Markers → Microbiome (Linear)	none	DS1TKCAL	Energy (kcal)	RSV_genus1079	Proteobacteria; Propionivibrio	Proteobacteria	Propionivibrio	-9.93700116232427e-09	4.50135243968096e-09	0.0397699639708615	0.641623633515983	0.196182737776245	0	0	0	0	-2.20755901598067
Blood/Urine Markers → Microbiome (Linear)	none	DS1TKCAL	Energy (kcal)	RSV_genus1082	Proteobacteria; Zoogloea	Proteobacteria	Zoogloea	-1.09563610737207e-08	8.04481536142133e-09	0.189154893362215	0.641623633515983	0.196182737776245	0	0	0	0	-1.36191579066707
Blood/Urine Markers → Microbiome (Linear)	none	DS1TKCAL	Energy (kcal)	RSV_genus1083	Proteobacteria; unclassified	Proteobacteria	NA	-1.59817908424261e-08	1.7187438818554e-08	0.364111547553603	0.641623633515983	0.196182737776245	0	0	0	0	-0.929852958962888
Blood/Urine Markers → Microbiome (Linear)	none	DS1TKCAL	Energy (kcal)	RSV_genus1087	Proteobacteria; Peredibacter	Proteobacteria	Peredibacter	-1.05921188180693e-09	8.56941369147018e-10	0.231508217646211	0.641623633515983	0.196182737776245	0	0	0	0	-1.23603775000529
Blood/Urine Markers → Microbiome (Linear)	none	DS1TKCAL	Energy (kcal)	RSV_genus1088	Proteobacteria; Bdellovibrio	Proteobacteria	Bdellovibrio	-1.1324738129067e-08	1.19142411891643e-08	0.35378299619784	0.641623633515983	0.196182737776245	0	0	0	0	-0.950521140982661
Blood/Urine Markers → Microbiome (Linear)	none	DS1TKCAL	Energy (kcal)	RSV_genus1090	Proteobacteria; Desulfobulbus	Proteobacteria	Desulfobulbus	-2.35151913337654e-07	1.31003881226661e-07	0.0885791594001134	0.641623633515983	0.196182737776245	0	0	0	0	-1.79499959188841
Blood/Urine Markers → Microbiome (Linear)	none	DS1TKCAL	Energy (kcal)	RSV_genus1095	Proteobacteria; Desulfomicrobium	Proteobacteria	Desulfomicrobium	-5.90932559548028e-08	5.02721085225344e-08	0.254327813912294	0.641623633515983	0.196182737776245	0	0	0	0	-1.17546802176229
Blood/Urine Markers → Microbiome (Linear)	none	DS1TKCAL	Energy (kcal)	RSV_genus1096	Proteobacteria; Bilophila	Proteobacteria	Bilophila	-1.36996225082706e-07	1.08674203613107e-07	0.222709654859041	0.641623633515983	0.196182737776245	0	0	0	0	-1.26061402364105
Blood/Urine Markers → Microbiome (Linear)	none	DS1TKCAL	Energy (kcal)	RSV_genus1097	Proteobacteria; Desulfovibrio	Proteobacteria	Desulfovibrio	-1.40399651935637e-07	7.88687650764083e-08	0.0910470113332475	0.641623633515983	0.196182737776245	0	0	0	0	-1.78016800186508
Blood/Urine Markers → Microbiome (Linear)	none	DS1TKCAL	Energy (kcal)	RSV_genus1098	Proteobacteria; unclassified	Proteobacteria	NA	-8.72198056904585e-10	9.5216473738332e-10	0.371139141231835	0.641623633515983	0.196182737776245	0	0	0	0	-0.916015918948548
Blood/Urine Markers → Microbiome (Linear)	none	DS1TKCAL	Energy (kcal)	RSV_genus1104	Proteobacteria; unclassified	Proteobacteria	NA	1.71593226280967e-08	2.02500724282636e-08	0.407336192019516	0.641623633515983	0.196182737776245	0	0	0	0	0.847370926147745
Blood/Urine Markers → Microbiome (Linear)	none	DS1TKCAL	Energy (kcal)	RSV_genus1105	Proteobacteria; unclassified	Proteobacteria	NA	-3.40647335480865e-09	3.91109600736137e-09	0.394638958389166	0.641623633515983	0.196182737776245	0	0	0	0	-0.87097666444318
Blood/Urine Markers → Microbiome (Linear)	none	DS1TKCAL	Energy (kcal)	RSV_genus1106	Proteobacteria; unclassified	Proteobacteria	NA	-2.89053731021349e-07	2.93242643909445e-07	0.336659941031185	0.641623633515983	0.196182737776245	0	0	0	0	-0.985715198743775
Blood/Urine Markers → Microbiome (Linear)	none	DS1TKCAL	Energy (kcal)	RSV_genus1117	Proteobacteria; Phaselicystis	Proteobacteria	Phaselicystis	-4.65236840991547e-09	5.46459595299294e-09	0.405169234667936	0.641623633515983	0.196182737776245	0	0	0	0	-0.851365489770088
Blood/Urine Markers → Microbiome (Linear)	none	DS1TKCAL	Energy (kcal)	RSV_genus1118	Proteobacteria; Byssovorax	Proteobacteria	Byssovorax	-4.39745912552895e-10	4.89352357399816e-10	0.380098092264322	0.641623633515983	0.196182737776245	0	0	0	0	-0.89862837258922
Blood/Urine Markers → Microbiome (Linear)	none	DS1TKCAL	Energy (kcal)	RSV_genus1119	Proteobacteria; unclassified	Proteobacteria	NA	1.46603807660404e-08	1.73010193218315e-08	0.407336192019516	0.641623633515983	0.196182737776245	0	0	0	0	0.847370926147746
Blood/Urine Markers → Microbiome (Linear)	none	DS1TKCAL	Energy (kcal)	RSV_genus1120	Proteobacteria; Sorangium	Proteobacteria	Sorangium	-6.39075289675442e-11	7.27349028512082e-11	0.39057505382837	0.641623633515983	0.196182737776245	0	0	0	0	-0.87863634187122
Blood/Urine Markers → Microbiome (Linear)	none	DS1TKCAL	Energy (kcal)	RSV_genus1123	Proteobacteria; unclassified	Proteobacteria	NA	-6.73438791587811e-09	7.95568943527122e-09	0.407816692628562	0.641623633515983	0.196182737776245	0	0	0	0	-0.846487029272597
Blood/Urine Markers → Microbiome (Linear)	none	DS1TKCAL	Energy (kcal)	RSV_genus1124	Proteobacteria; unclassified	Proteobacteria	NA	3.33624970060099e-10	3.91647513433587e-10	0.404906856919121	0.641623633515983	0.196182737776245	0	0	0	0	0.851850091259861
Blood/Urine Markers → Microbiome (Linear)	none	DS1TKCAL	Energy (kcal)	RSV_genus1126	Proteobacteria; unclassified	Proteobacteria	NA	2.14031433394364e-08	2.59764783476532e-08	0.420194957325559	0.641623633515983	0.196182737776245	0	0	0	0	0.82394322482786
Blood/Urine Markers → Microbiome (Linear)	none	DS1TKCAL	Energy (kcal)	RSV_genus1133	Proteobacteria; Campylobacter	Proteobacteria	Campylobacter	-5.24063954465504e-06	4.21843945113981e-06	0.229235135762751	0.641623633515983	0.196182737776245	0	0	0	0	-1.24231711877221
Blood/Urine Markers → Microbiome (Linear)	none	DS1TKCAL	Energy (kcal)	RSV_genus1136	Proteobacteria; unclassified	Proteobacteria	NA	4.81460499990791e-08	5.6818151901856e-08	0.407336192019515	0.641623633515983	0.196182737776245	0	0	0	0	0.847370926147747
Blood/Urine Markers → Microbiome (Linear)	none	DS1TKCAL	Energy (kcal)	RSV_genus1137	Proteobacteria; Rs-M59_termite_group	Proteobacteria	Rs-M59_termite_group	-1.87794875145244e-08	1.16545788434871e-08	0.123593448258284	0.641623633515983	0.196182737776245	0	0	0	0	-1.61133986622081
Blood/Urine Markers → Microbiome (Linear)	none	DS1TKCAL	Energy (kcal)	RSV_genus1139	Proteobacteria; Wolinella	Proteobacteria	Wolinella	-2.29791106484073e-08	1.16365611602526e-08	0.0630121016514828	0.641623633515983	0.196182737776245	0	0	0	0	-1.97473380081546
Blood/Urine Markers → Microbiome (Linear)	none	DS1TKCAL	Energy (kcal)	RSV_genus1143	Proteobacteria; Aeromonas	Proteobacteria	Aeromonas	-2.65246427463278e-08	2.25826814029654e-08	0.254683602095972	0.641623633515983	0.196182737776245	0	0	0	0	-1.17455683286772
Blood/Urine Markers → Microbiome (Linear)	none	DS1TKCAL	Energy (kcal)	RSV_genus115	Actinobacteria; Curtobacterium	Actinobacteria	Curtobacterium	-3.44069107672949e-09	2.75463066737225e-09	0.226814439706935	0.641623633515983	0.196182737776245	0	0	0	0	-1.24905713041077
Blood/Urine Markers → Microbiome (Linear)	none	DS1TKCAL	Energy (kcal)	RSV_genus1150	Proteobacteria; Succinivibrio	Proteobacteria	Succinivibrio	2.23955044795894e-10	2.71454952275313e-10	0.419599818002985	0.641623633515983	0.196182737776245	0	0	0	0	0.825017347883035
Blood/Urine Markers → Microbiome (Linear)	none	DS1TKCAL	Energy (kcal)	RSV_genus1153	Proteobacteria; unclassified	Proteobacteria	NA	-1.69882706778529e-08	1.35000794749289e-08	0.223497562719913	0.641623633515983	0.196182737776245	0	0	0	0	-1.25838301244092
Blood/Urine Markers → Microbiome (Linear)	none	DS1TKCAL	Energy (kcal)	RSV_genus1156	Proteobacteria; Paramoritella	Proteobacteria	Paramoritella	-2.3854720343329e-09	2.9312040377207e-09	0.425830299699917	0.641623633515983	0.196182737776245	0	0	0	0	-0.813819851376788
Blood/Urine Markers → Microbiome (Linear)	none	DS1TKCAL	Energy (kcal)	RSV_genus1159	Proteobacteria; Psychromonas	Proteobacteria	Psychromonas	-2.2784206784775e-10	2.82289333935211e-10	0.429584574959132	0.641623633515983	0.196182737776245	0	0	0	0	-0.807122481999417
Blood/Urine Markers → Microbiome (Linear)	none	DS1TKCAL	Energy (kcal)	RSV_genus1160	Proteobacteria; Shewanella	Proteobacteria	Shewanella	-2.94661409991717e-08	2.27483349365168e-08	0.210731404184883	0.641623633515983	0.196182737776245	0	0	0	0	-1.29530979218488
Blood/Urine Markers → Microbiome (Linear)	none	DS1TKCAL	Energy (kcal)	RSV_genus1161	Proteobacteria; Cardiobacterium	Proteobacteria	Cardiobacterium	-1.13706642133966e-06	1.06683709069232e-06	0.299858070313646	0.641623633515983	0.196182737776245	0	0	0	0	-1.06582947973975
Blood/Urine Markers → Microbiome (Linear)	none	DS1TKCAL	Energy (kcal)	RSV_genus1162	Proteobacteria; unclassified	Proteobacteria	NA	-1.52810943919471e-07	6.62769428701852e-08	0.0325735728627977	0.641623633515983	0.196182737776245	0	0	0	0	-2.30564261569483
Blood/Urine Markers → Microbiome (Linear)	none	DS1TKCAL	Energy (kcal)	RSV_genus1165	Proteobacteria; C1-B045	Proteobacteria	C1-B045	9.99571227785591e-09	1.17961473180319e-08	0.407336192019516	0.641623633515983	0.196182737776245	0	0	0	0	0.847370926147746
Blood/Urine Markers → Microbiome (Linear)	none	DS1TKCAL	Energy (kcal)	RSV_genus1168	Proteobacteria; Rheinheimera	Proteobacteria	Rheinheimera	-4.20646692555462e-06	4.18353489542081e-06	0.327299460714163	0.641623633515983	0.196182737776245	0	0	0	0	-1.00548149608096
Blood/Urine Markers → Microbiome (Linear)	none	DS1TKCAL	Energy (kcal)	RSV_genus1174	Proteobacteria; Candidatus_Blochmannia	Proteobacteria	Candidatus_Blochmannia	-7.06750769427375e-08	6.9545780265459e-08	0.322282929844596	0.641623633515983	0.196182737776245	0	0	0	0	-1.0162381768235
Blood/Urine Markers → Microbiome (Linear)	none	DS1TKCAL	Energy (kcal)	RSV_genus1176	Proteobacteria; Candidatus_Nasuia	Proteobacteria	Candidatus_Nasuia	-1.36996470747029e-08	1.18931908184195e-08	0.263654933966962	0.641623633515983	0.196182737776245	0	0	0	0	-1.15188995820076
Blood/Urine Markers → Microbiome (Linear)	none	DS1TKCAL	Energy (kcal)	RSV_genus1178	Proteobacteria; Citrobacter	Proteobacteria	Citrobacter	-7.99215309193824e-09	7.89109354565474e-09	0.323877289765731	0.641623633515983	0.196182737776245	0	0	0	0	-1.01280678599218
Blood/Urine Markers → Microbiome (Linear)	none	DS1TKCAL	Energy (kcal)	RSV_genus118	Actinobacteria; Herbiconiux	Actinobacteria	Herbiconiux	-4.17941844388814e-09	4.65088636345409e-09	0.380098092264322	0.641623633515983	0.196182737776245	0	0	0	0	-0.89862837258922
Blood/Urine Markers → Microbiome (Linear)	none	DS1TKCAL	Energy (kcal)	RSV_genus1181	Proteobacteria; Escherichia/Shigella	Proteobacteria	Escherichia/Shigella	-1.19144090412994e-05	1.02388982064744e-05	0.258974689165727	0.641623633515983	0.196182737776245	0	0	0	0	-1.16364171232463
Blood/Urine Markers → Microbiome (Linear)	none	DS1TKCAL	Energy (kcal)	RSV_genus1182	Proteobacteria; Ewingella	Proteobacteria	Ewingella	-2.89856453778804e-08	2.39854259924096e-08	0.241692761196671	0.641623633515983	0.196182737776245	0	0	0	0	-1.20846906730167
Blood/Urine Markers → Microbiome (Linear)	none	DS1TKCAL	Energy (kcal)	RSV_genus1187	Proteobacteria; unclassified	Proteobacteria	NA	-5.60322307284056e-06	4.21986856219758e-06	0.19997045293335	0.641623633515983	0.196182737776245	0	0	0	0	-1.32781933613652
Blood/Urine Markers → Microbiome (Linear)	none	DS1TKCAL	Energy (kcal)	RSV_genus1188	Proteobacteria; Pantoea	Proteobacteria	Pantoea	-6.88095715345918e-08	3.5064809250065e-08	0.0645355906531502	0.641623633515983	0.196182737776245	0	0	0	0	-1.96235408109241
Blood/Urine Markers → Microbiome (Linear)	none	DS1TKCAL	Energy (kcal)	RSV_genus119	Actinobacteria; Leifsonia	Actinobacteria	Leifsonia	-1.46361906187693e-09	1.29936540226831e-09	0.274018177676687	0.641623633515983	0.196182737776245	0	0	0	0	-1.1264106765671
Blood/Urine Markers → Microbiome (Linear)	none	DS1TKCAL	Energy (kcal)	RSV_genus1191	Proteobacteria; Proteus	Proteobacteria	Proteus	-3.29448308708958e-09	3.52044929979253e-09	0.361112288539837	0.641623633515983	0.196182737776245	0	0	0	0	-0.935813246134159
Blood/Urine Markers → Microbiome (Linear)	none	DS1TKCAL	Energy (kcal)	RSV_genus1196	Proteobacteria; Tatumella	Proteobacteria	Tatumella	8.08814927023634e-10	8.95990969833664e-10	0.377985158020446	0.641623633515983	0.196182737776245	0	0	0	0	0.902704328787808
Blood/Urine Markers → Microbiome (Linear)	none	DS1TKCAL	Energy (kcal)	RSV_genus1198	Proteobacteria; Yersinia	Proteobacteria	Yersinia	-6.23556837439681e-07	5.49135224396511e-07	0.270276982294233	0.641623633515983	0.196182737776245	0	0	0	0	-1.13552511246198
Blood/Urine Markers → Microbiome (Linear)	none	DS1TKCAL	Energy (kcal)	RSV_genus1201	Proteobacteria; Coxiella	Proteobacteria	Coxiella	-7.91377026256767e-09	9.9207102191409e-09	0.434900367612229	0.641623633515983	0.196182737776245	0	0	0	0	-0.797701987837416
Blood/Urine Markers → Microbiome (Linear)	none	DS1TKCAL	Energy (kcal)	RSV_genus1204	Proteobacteria; Rickettsiella	Proteobacteria	Rickettsiella	-1.76325208929942e-08	2.05055724664565e-08	0.400570254683641	0.641623633515983	0.196182737776245	0	0	0	0	-0.85988922873711
Blood/Urine Markers → Microbiome (Linear)	none	DS1TKCAL	Energy (kcal)	RSV_genus1205	Proteobacteria; Legionella	Proteobacteria	Legionella	-4.4654007913377e-08	3.68792984167315e-08	0.240813053811283	0.641623633515983	0.196182737776245	0	0	0	0	-1.2108150054481
Blood/Urine Markers → Microbiome (Linear)	none	DS1TKCAL	Energy (kcal)	RSV_genus1208	Proteobacteria; Methylocaldum	Proteobacteria	Methylocaldum	3.66509174336205e-09	4.32525076122686e-09	0.407336192019516	0.641623633515983	0.196182737776245	0	0	0	0	0.847370926147746
Blood/Urine Markers → Microbiome (Linear)	none	DS1TKCAL	Energy (kcal)	RSV_genus121	Actinobacteria; Lysinimonas	Actinobacteria	Lysinimonas	-1.21326300477851e-09	1.39299140184674e-09	0.394638958389166	0.641623633515983	0.196182737776245	0	0	0	0	-0.87097666444318
Blood/Urine Markers → Microbiome (Linear)	none	DS1TKCAL	Energy (kcal)	RSV_genus1210	Proteobacteria; unclassified	Proteobacteria	NA	-7.12443636125015e-07	6.8125086181599e-07	0.308782163049422	0.641623633515983	0.196182737776245	0	0	0	0	-1.04578750069523
Blood/Urine Markers → Microbiome (Linear)	none	DS1TKCAL	Energy (kcal)	RSV_genus1213	Proteobacteria; unclassified	Proteobacteria	NA	-1.65669954014071e-10	1.76307276087493e-10	0.359182484331978	0.641623633515983	0.196182737776245	0	0	0	0	-0.93966600636412
Blood/Urine Markers → Microbiome (Linear)	none	DS1TKCAL	Energy (kcal)	RSV_genus1215	Proteobacteria; Halomonas	Proteobacteria	Halomonas	-2.60409903583421e-09	2.16656766773969e-09	0.244151401308034	0.641623633515983	0.196182737776245	0	0	0	0	-1.20194678181965
Blood/Urine Markers → Microbiome (Linear)	none	DS1TKCAL	Energy (kcal)	RSV_genus1218	Proteobacteria; Marinomonas	Proteobacteria	Marinomonas	-8.33298049133311e-09	6.50021022317945e-09	0.215280891814321	0.641623633515983	0.196182737776245	0	0	0	0	-1.28195553762524
Blood/Urine Markers → Microbiome (Linear)	none	DS1TKCAL	Energy (kcal)	RSV_genus1223	Proteobacteria; Pseudospirillum	Proteobacteria	Pseudospirillum	-4.81515655081312e-10	4.7900781001834e-10	0.327414822231525	0.641623633515983	0.196182737776245	0	0	0	0	-1.00523549931864
Blood/Urine Markers → Microbiome (Linear)	none	DS1TKCAL	Energy (kcal)	RSV_genus1231	Proteobacteria; Bisgaardia	Proteobacteria	Bisgaardia	-1.68713448891961e-09	1.71013505563869e-09	0.336260676922389	0.641623633515983	0.196182737776245	0	0	0	0	-0.986550438432776
Blood/Urine Markers → Microbiome (Linear)	none	DS1TKCAL	Energy (kcal)	RSV_genus1238	Proteobacteria; Acinetobacter	Proteobacteria	Acinetobacter	-3.65500910879963e-05	3.57030603067477e-05	0.31882379947524	0.641623633515983	0.196182737776245	0	0	0	0	-1.02372431869905
Blood/Urine Markers → Microbiome (Linear)	none	DS1TKCAL	Energy (kcal)	RSV_genus1240	Proteobacteria; Enhydrobacter	Proteobacteria	Enhydrobacter	-2.08006848168551e-10	2.22573342380434e-10	0.361744459686255	0.641623633515983	0.196182737776245	0	0	0	0	-0.934554183101651
Blood/Urine Markers → Microbiome (Linear)	none	DS1TKCAL	Energy (kcal)	RSV_genus1241	Proteobacteria; Moraxella	Proteobacteria	Moraxella	-6.15397365243006e-06	5.39882231281551e-06	0.268505553238875	0.641623633515983	0.196182737776245	0	0	0	0	-1.139873345678
Blood/Urine Markers → Microbiome (Linear)	none	DS1TKCAL	Energy (kcal)	RSV_genus1244	Proteobacteria; Psychrobacter	Proteobacteria	Psychrobacter	-4.58100143443716e-09	3.98531230871938e-09	0.264626033723893	0.641623633515983	0.196182737776245	0	0	0	0	-1.14947112787485
Blood/Urine Markers → Microbiome (Linear)	none	DS1TKCAL	Energy (kcal)	RSV_genus1246	Proteobacteria; Azomonas	Proteobacteria	Azomonas	-9.73726802349437e-08	7.74910383393849e-08	0.224140503846499	0.641623633515983	0.196182737776245	0	0	0	0	-1.25656698273268
Blood/Urine Markers → Microbiome (Linear)	none	DS1TKCAL	Energy (kcal)	RSV_genus1247	Proteobacteria; unclassified	Proteobacteria	NA	-2.4399515787646e-08	2.71467579686808e-08	0.380008778419328	0.641623633515983	0.196182737776245	0	0	0	0	-0.898800358252568
Blood/Urine Markers → Microbiome (Linear)	none	DS1TKCAL	Energy (kcal)	RSV_genus1256	Proteobacteria; Thiothrix	Proteobacteria	Thiothrix	-1.68713448891961e-09	1.71013505563869e-09	0.336260676922389	0.641623633515983	0.196182737776245	0	0	0	0	-0.986550438432776
Blood/Urine Markers → Microbiome (Linear)	none	DS1TKCAL	Energy (kcal)	RSV_genus1257	Proteobacteria; Aliivibrio	Proteobacteria	Aliivibrio	-2.19535724501522e-07	2.14821888552433e-07	0.319644507439397	0.641623633515983	0.196182737776245	0	0	0	0	-1.02194299650214
Blood/Urine Markers → Microbiome (Linear)	none	DS1TKCAL	Energy (kcal)	RSV_genus1259	Proteobacteria; unclassified	Proteobacteria	NA	6.04540994943733e-10	7.32761555250884e-10	0.419599818002985	0.641623633515983	0.196182737776245	0	0	0	0	0.825017347883035
Blood/Urine Markers → Microbiome (Linear)	none	DS1TKCAL	Energy (kcal)	RSV_genus1260	Proteobacteria; Photobacterium	Proteobacteria	Photobacterium	3.08813163580049e-08	2.38350667994035e-08	0.210624821939818	0.641623633515983	0.196182737776245	0	0	0	0	1.29562533295597
Blood/Urine Markers → Microbiome (Linear)	none	DS1TKCAL	Energy (kcal)	RSV_genus1267	Proteobacteria; Arenimonas	Proteobacteria	Arenimonas	-5.77263673837039e-10	5.87357121016865e-10	0.338048628357165	0.641623633515983	0.196182737776245	0	0	0	0	-0.982815485130492
Blood/Urine Markers → Microbiome (Linear)	none	DS1TKCAL	Energy (kcal)	RSV_genus1271	Proteobacteria; Frateuria	Proteobacteria	Frateuria	-5.41587518888563e-10	5.79317644738538e-10	0.361585097131903	0.641623633515983	0.196182737776245	0	0	0	0	-0.934871436779724
Blood/Urine Markers → Microbiome (Linear)	none	DS1TKCAL	Energy (kcal)	RSV_genus1273	Proteobacteria; Luteibacter	Proteobacteria	Luteibacter	-5.22613947910225e-09	3.75623442349386e-09	0.180205195574074	0.641623633515983	0.196182737776245	0	0	0	0	-1.39132410011864
Blood/Urine Markers → Microbiome (Linear)	none	DS1TKCAL	Energy (kcal)	RSV_genus1274	Proteobacteria; Luteimonas	Proteobacteria	Luteimonas	-1.63727469783737e-08	1.853443666187e-08	0.388077876201638	0.641623633515983	0.196182737776245	0	0	0	0	-0.883369010726749
Blood/Urine Markers → Microbiome (Linear)	none	DS1TKCAL	Energy (kcal)	RSV_genus1275	Proteobacteria; Lysobacter	Proteobacteria	Lysobacter	-2.61927165634946e-08	2.56490015617693e-08	0.319988057558434	0.641623633515983	0.196182737776245	0	0	0	0	-1.02119829110759
Blood/Urine Markers → Microbiome (Linear)	none	DS1TKCAL	Energy (kcal)	RSV_genus1277	Proteobacteria; unclassified	Proteobacteria	NA	-1.38022131977092e-08	1.12591548499846e-08	0.23522700971805	0.641623633515983	0.196182737776245	0	0	0	0	-1.22586582932804
Blood/Urine Markers → Microbiome (Linear)	none	DS1TKCAL	Energy (kcal)	RSV_genus128	Actinobacteria; Arthrobacter	Actinobacteria	Arthrobacter	-5.36969975152652e-09	5.18401883132718e-09	0.31329132612991	0.641623633515983	0.196182737776245	0	0	0	0	-1.03581794863037
Blood/Urine Markers → Microbiome (Linear)	none	DS1TKCAL	Energy (kcal)	RSV_genus1280	Proteobacteria; Rhodanobacter	Proteobacteria	Rhodanobacter	-6.90777228825425e-10	7.22509513080599e-10	0.351039281017243	0.641623633515983	0.196182737776245	0	0	0	0	-0.956080461667728
Blood/Urine Markers → Microbiome (Linear)	none	DS1TKCAL	Energy (kcal)	RSV_genus1281	Proteobacteria; Silanimonas	Proteobacteria	Silanimonas	-5.32616260983602e-09	5.00528925071107e-09	0.300617731774278	0.641623633515983	0.196182737776245	0	0	0	0	-1.06410685637785
Blood/Urine Markers → Microbiome (Linear)	none	DS1TKCAL	Energy (kcal)	RSV_genus1282	Proteobacteria; Stenotrophomonas	Proteobacteria	Stenotrophomonas	-4.3158950516903e-07	1.67500843518929e-07	0.0184827129788757	0.641623633515983	0.196182737776245	0	0	0	0	-2.57664078641047
Blood/Urine Markers → Microbiome (Linear)	none	DS1TKCAL	Energy (kcal)	RSV_genus1283	Proteobacteria; Tahibacter	Proteobacteria	Tahibacter	-7.47896267492045e-09	8.3226424883195e-09	0.380098092264322	0.641623633515983	0.196182737776245	0	0	0	0	-0.898628372589221
Blood/Urine Markers → Microbiome (Linear)	none	DS1TKCAL	Energy (kcal)	RSV_genus129	Actinobacteria; Auritidibacter	Actinobacteria	Auritidibacter	-1.05449116836676e-09	1.07531969128454e-09	0.339097704216257	0.641623633515983	0.196182737776245	0	0	0	0	-0.980630390118779
Blood/Urine Markers → Microbiome (Linear)	none	DS1TKCAL	Energy (kcal)	RSV_genus1292	Proteobacteria; unclassified	Proteobacteria	NA	-2.382135133354e-08	1.4966258849884e-08	0.127959703037384	0.641623633515983	0.196182737776245	0	0	0	0	-1.59167040824799
Blood/Urine Markers → Microbiome (Linear)	none	DS1TKCAL	Energy (kcal)	RSV_genus1295	RsaHF231; unclassified	RsaHF231	NA	-9.64305854214491e-10	7.12337126797594e-10	0.191710839780836	0.641623633515983	0.196182737776245	0	0	0	0	-1.35372117770929
Blood/Urine Markers → Microbiome (Linear)	none	DS1TKCAL	Energy (kcal)	RSV_genus1299	Saccharibacteria; Candidatus_Saccharimonas	Saccharibacteria	Candidatus_Saccharimonas	1.35241952681745e-07	1.61099787142128e-07	0.411632266193648	0.641623633515983	0.196182737776245	0	0	0	0	0.839491814861494
Blood/Urine Markers → Microbiome (Linear)	none	DS1TKCAL	Energy (kcal)	RSV_genus1302	Spirochaetae; unclassified	Spirochaetae	NA	4.66466848818454e-09	5.50487200379968e-09	0.407336192019516	0.641623633515983	0.196182737776245	0	0	0	0	0.847370926147746
Blood/Urine Markers → Microbiome (Linear)	none	DS1TKCAL	Energy (kcal)	RSV_genus1303	Spirochaetae; unclassified	Spirochaetae	NA	-5.02567959033175e-09	5.07005709950331e-09	0.334021676093359	0.641623633515983	0.196182737776245	0	0	0	0	-0.991247138187871
Blood/Urine Markers → Microbiome (Linear)	none	DS1TKCAL	Energy (kcal)	RSV_genus1304	Spirochaetae; Sphaerochaeta	Spirochaetae	Sphaerochaeta	-1.61028580443711e-09	1.66103505084793e-09	0.344502110612339	0.641623633515983	0.196182737776245	0	0	0	0	-0.969447215225881
Blood/Urine Markers → Microbiome (Linear)	none	DS1TKCAL	Energy (kcal)	RSV_genus1305	Spirochaetae; Spirochaeta_2	Spirochaetae	Spirochaeta_2	-2.5904220226803e-09	2.59711079623983e-09	0.331092648969582	0.641623633515983	0.196182737776245	0	0	0	0	-0.99742453284272
Blood/Urine Markers → Microbiome (Linear)	none	DS1TKCAL	Energy (kcal)	RSV_genus1308	Synergistetes; Candidatus_Tammella	Synergistetes	Candidatus_Tammella	-1.6776429035816e-10	1.88455109373578e-10	0.384487792962853	0.641623633515983	0.196182737776245	0	0	0	0	-0.890208235350081
Blood/Urine Markers → Microbiome (Linear)	none	DS1TKCAL	Energy (kcal)	RSV_genus131	Actinobacteria; Kocuria	Actinobacteria	Kocuria	-1.33685025851568e-07	1.16284071528161e-07	0.264557437846473	0.641623633515983	0.196182737776245	0	0	0	0	-1.14964177031927
Blood/Urine Markers → Microbiome (Linear)	none	DS1TKCAL	Energy (kcal)	RSV_genus1310	Synergistetes; Jonquetella	Synergistetes	Jonquetella	-1.05520840906017e-08	1.07412742507206e-08	0.338254351664653	0.641623633515983	0.196182737776245	0	0	0	0	-0.982386618598227
Blood/Urine Markers → Microbiome (Linear)	none	DS1TKCAL	Energy (kcal)	RSV_genus1311	Synergistetes; Pyramidobacter	Synergistetes	Pyramidobacter	2.43354483867888e-07	2.3917596274358e-07	0.321711701080502	0.641623633515983	0.196182737776245	0	0	0	0	1.01747048941029
Blood/Urine Markers → Microbiome (Linear)	none	DS1TKCAL	Energy (kcal)	RSV_genus1313	TM6; unclassified	TM6	NA	6.0618445275833e-09	6.42129208719277e-09	0.357008791604888	0.641623633515983	0.196182737776245	0	0	0	0	0.944022549554101
Blood/Urine Markers → Microbiome (Linear)	none	DS1TKCAL	Energy (kcal)	RSV_genus1314	Tenericutes; Acholeplasma	Tenericutes	Acholeplasma	1.20025332096174e-06	1.50122877868474e-06	0.433874748905904	0.641623633515983	0.196182737776245	0	0	0	0	0.799513930190779
Blood/Urine Markers → Microbiome (Linear)	none	DS1TKCAL	Energy (kcal)	RSV_genus1318	Tenericutes; Spiroplasma	Tenericutes	Spiroplasma	-5.89110583521346e-08	4.5357041367356e-08	0.209544951766785	0.641623633515983	0.196182737776245	0	0	0	0	-1.29882938957596
Blood/Urine Markers → Microbiome (Linear)	none	DS1TKCAL	Energy (kcal)	RSV_genus132	Actinobacteria; Micrococcus	Actinobacteria	Micrococcus	-1.05671903301748e-07	3.69213347244571e-08	0.00997489102789384	0.641623633515983	0.196182737776245	0	0	0	0	-2.86208242714881
Blood/Urine Markers → Microbiome (Linear)	none	DS1TKCAL	Energy (kcal)	RSV_genus1320	Tenericutes; unclassified	Tenericutes	NA	-6.37285215302728e-07	4.1730933101953e-07	0.143204990049519	0.641623633515983	0.196182737776245	0	0	0	0	-1.52712908131188
Blood/Urine Markers → Microbiome (Linear)	none	DS1TKCAL	Energy (kcal)	RSV_genus1324	Tenericutes; Ureaplasma	Tenericutes	Ureaplasma	1.1016534531469e-07	9.96238215047834e-08	0.28261325838503	0.641623633515983	0.196182737776245	0	0	0	0	1.10581328492203
Blood/Urine Markers → Microbiome (Linear)	none	DS1TKCAL	Energy (kcal)	RSV_genus1329	Verrucomicrobia; unclassified	Verrucomicrobia	NA	9.82912534878032e-09	1.15995546288858e-08	0.407336192019516	0.641623633515983	0.196182737776245	0	0	0	0	0.847370926147746
Blood/Urine Markers → Microbiome (Linear)	none	DS1TKCAL	Energy (kcal)	RSV_genus1330	Verrucomicrobia; unclassified	Verrucomicrobia	NA	-2.76782078746451e-09	1.90390148911661e-09	0.162331481342958	0.641623633515983	0.196182737776245	0	0	0	0	-1.45376260446582
Blood/Urine Markers → Microbiome (Linear)	none	DS1TKCAL	Energy (kcal)	RSV_genus1331	Verrucomicrobia; unclassified	Verrucomicrobia	NA	-2.43944982448015e-09	1.72714606578746e-09	0.173997897170678	0.641623633515983	0.196182737776245	0	0	0	0	-1.41241662926056
Blood/Urine Markers → Microbiome (Linear)	none	DS1TKCAL	Energy (kcal)	RSV_genus1333	Verrucomicrobia; Opitutus	Verrucomicrobia	Opitutus	2.67271925257094e-08	2.22760435209742e-08	0.244958053907231	0.641623633515983	0.196182737776245	0	0	0	0	1.19981775491434
Blood/Urine Markers → Microbiome (Linear)	none	DS1TKCAL	Energy (kcal)	RSV_genus1335	Verrucomicrobia; Chthoniobacter	Verrucomicrobia	Chthoniobacter	-2.12664915437909e-08	2.51232337984737e-08	0.407816692628562	0.641623633515983	0.196182737776245	0	0	0	0	-0.846487029272597
Blood/Urine Markers → Microbiome (Linear)	none	DS1TKCAL	Energy (kcal)	RSV_genus1337	Verrucomicrobia; unclassified	Verrucomicrobia	NA	-8.52447872112205e-10	7.19228146494992e-10	0.250541073927301	0.641623633515983	0.196182737776245	0	0	0	0	-1.18522596239654
Blood/Urine Markers → Microbiome (Linear)	none	DS1TKCAL	Energy (kcal)	RSV_genus134	Actinobacteria; Nesterenkonia	Actinobacteria	Nesterenkonia	-1.31081351812338e-08	9.92112795168617e-09	0.202114444348609	0.641623633515983	0.196182737776245	0	0	0	0	-1.32123436418396
Blood/Urine Markers → Microbiome (Linear)	none	DS1TKCAL	Energy (kcal)	RSV_genus1342	Verrucomicrobia; unclassified	Verrucomicrobia	NA	-3.07957567781835e-09	3.42697356521824e-09	0.380098092264322	0.641623633515983	0.196182737776245	0	0	0	0	-0.898628372589221
Blood/Urine Markers → Microbiome (Linear)	none	DS1TKCAL	Energy (kcal)	RSV_genus1344	Verrucomicrobia; Akkermansia	Verrucomicrobia	Akkermansia	-1.06079171674012e-06	5.80603051150745e-07	0.0834441532959695	0.641623633515983	0.196182737776245	0	0	0	0	-1.82705157101336
Blood/Urine Markers → Microbiome (Linear)	none	DS1TKCAL	Energy (kcal)	RSV_genus1346	Verrucomicrobia; unclassified	Verrucomicrobia	NA	-1.80741655235647e-08	1.86535029522751e-08	0.344747576974618	0.641623633515983	0.196182737776245	0	0	0	0	-0.968942164364912
Blood/Urine Markers → Microbiome (Linear)	none	DS1TKCAL	Energy (kcal)	RSV_genus1347	Verrucomicrobia; Prosthecobacter	Verrucomicrobia	Prosthecobacter	-1.21326300477851e-09	1.39299140184674e-09	0.394638958389166	0.641623633515983	0.196182737776245	0	0	0	0	-0.87097666444318
Blood/Urine Markers → Microbiome (Linear)	none	DS1TKCAL	Energy (kcal)	RSV_genus135	Actinobacteria; Rothia	Actinobacteria	Rothia	0.000226161566563253	0.000172658390089972	0.20585414741878	0.641623633515983	0.196182737776245	0	0	0	0	1.30987881009084
Blood/Urine Markers → Microbiome (Linear)	none	DS1TKCAL	Energy (kcal)	RSV_genus142	Actinobacteria; Promicromonospora	Actinobacteria	Promicromonospora	1.7724534216211e-08	2.18001819952253e-08	0.4262634545993	0.641623633515983	0.196182737776245	0	0	0	0	0.813045240635744
Blood/Urine Markers → Microbiome (Linear)	none	DS1TKCAL	Energy (kcal)	RSV_genus143	Actinobacteria; Rarobacter	Actinobacteria	Rarobacter	-9.4500162736801e-09	9.30297461647033e-09	0.322483489092584	0.641623633515983	0.196182737776245	0	0	0	0	-1.01580587535404
Blood/Urine Markers → Microbiome (Linear)	none	DS1TKCAL	Energy (kcal)	RSV_genus145	Actinobacteria; Actinoplanes	Actinobacteria	Actinoplanes	-3.89273101289006e-07	3.94949819354811e-07	0.33670224763342	0.641623633515983	0.196182737776245	0	0	0	0	-0.985626735884881
Blood/Urine Markers → Microbiome (Linear)	none	DS1TKCAL	Energy (kcal)	RSV_genus148	Actinobacteria; Catenuloplanes	Actinobacteria	Catenuloplanes	-9.54007279660094e-09	1.11678477123641e-08	0.403612049012996	0.641623633515983	0.196182737776245	0	0	0	0	-0.854244527890454
Blood/Urine Markers → Microbiome (Linear)	none	DS1TKCAL	Energy (kcal)	RSV_genus152	Actinobacteria; unclassified	Actinobacteria	NA	1.06709206531523e-06	1.29783147249325e-06	0.421155537382297	0.641623633515983	0.196182737776245	0	0	0	0	0.822211579801838
Blood/Urine Markers → Microbiome (Linear)	none	DS1TKCAL	Energy (kcal)	RSV_genus153	Actinobacteria; Plantactinospora	Actinobacteria	Plantactinospora	-1.88089786753593e-07	1.88956233477342e-07	0.332043705098187	0.641623633515983	0.196182737776245	0	0	0	0	-0.995414563955873
Blood/Urine Markers → Microbiome (Linear)	none	DS1TKCAL	Energy (kcal)	RSV_genus160	Actinobacteria; Aeromicrobium	Actinobacteria	Aeromicrobium	-4.04063311740881e-09	4.77341409576117e-09	0.407816692628562	0.641623633515983	0.196182737776245	0	0	0	0	-0.846487029272597
Blood/Urine Markers → Microbiome (Linear)	none	DS1TKCAL	Energy (kcal)	RSV_genus161	Actinobacteria; Kribbella	Actinobacteria	Kribbella	-3.21052135751686e-08	3.66960278915969e-08	0.392556000046282	0.641623633515983	0.196182737776245	0	0	0	0	-0.874896151431157
Blood/Urine Markers → Microbiome (Linear)	none	DS1TKCAL	Energy (kcal)	RSV_genus162	Actinobacteria; Marmoricola	Actinobacteria	Marmoricola	-2.33650087358663e-08	1.8817658314794e-08	0.229474596153743	0.641623633515983	0.196182737776245	0	0	0	0	-1.2416533632932
Blood/Urine Markers → Microbiome (Linear)	none	DS1TKCAL	Energy (kcal)	RSV_genus165	Actinobacteria; Nocardioides	Actinobacteria	Nocardioides	-2.94079065168929e-07	3.12624346700808e-07	0.358676399912842	0.641623633515983	0.196182737776245	0	0	0	0	-0.940678703601968
Blood/Urine Markers → Microbiome (Linear)	none	DS1TKCAL	Energy (kcal)	RSV_genus172	Actinobacteria; Tessaracoccus	Actinobacteria	Tessaracoccus	5.32524661491544e-08	4.91741612263204e-08	0.292389304685827	0.641623633515983	0.196182737776245	0	0	0	0	1.0829359326347
Blood/Urine Markers → Microbiome (Linear)	none	DS1TKCAL	Energy (kcal)	RSV_genus177	Actinobacteria; unclassified	Actinobacteria	NA	6.93338782009143e-09	7.29327555992175e-09	0.353716832290297	0.641623633515983	0.196182737776245	0	0	0	0	0.950654855027281
Blood/Urine Markers → Microbiome (Linear)	none	DS1TKCAL	Energy (kcal)	RSV_genus18	Acidobacteria; unclassified	Acidobacteria	NA	-6.26369002174753e-07	6.38256512524667e-07	0.338739946836128	0.641623633515983	0.196182737776245	0	0	0	0	-0.981375026941922
Blood/Urine Markers → Microbiome (Linear)	none	DS1TKCAL	Energy (kcal)	RSV_genus185	Actinobacteria; Streptacidiphilus	Actinobacteria	Streptacidiphilus	-5.27303458975491e-09	6.05416287832004e-09	0.394638958389166	0.641623633515983	0.196182737776245	0	0	0	0	-0.870976664443181
Blood/Urine Markers → Microbiome (Linear)	none	DS1TKCAL	Energy (kcal)	RSV_genus196	Actinobacteria; Cryptobacterium	Actinobacteria	Cryptobacterium	-6.30703507448045e-07	2.40862566156503e-07	0.0169031208608446	0.641623633515983	0.196182737776245	0	0	0	0	-2.61852025207702
Blood/Urine Markers → Microbiome (Linear)	none	DS1TKCAL	Energy (kcal)	RSV_genus197	Actinobacteria; Eggerthella	Actinobacteria	Eggerthella	-3.13648641733075e-07	2.11937883669925e-07	0.155288669127909	0.641623633515983	0.196182737776245	0	0	0	0	-1.47990834060396
Blood/Urine Markers → Microbiome (Linear)	none	DS1TKCAL	Energy (kcal)	RSV_genus201	Actinobacteria; Olsenella	Actinobacteria	Olsenella	-3.19538022344302e-07	1.85267173626573e-07	0.100804645164038	0.641623633515983	0.196182737776245	0	0	0	0	-1.72474171268121
Blood/Urine Markers → Microbiome (Linear)	none	DS1TKCAL	Energy (kcal)	RSV_genus203	Actinobacteria; Senegalimassilia	Actinobacteria	Senegalimassilia	-1.27071278337742e-09	1.25211078671948e-09	0.32292424031288	0.641623633515983	0.196182737776245	0	0	0	0	-1.01485651018683
Blood/Urine Markers → Microbiome (Linear)	none	DS1TKCAL	Energy (kcal)	RSV_genus209	Actinobacteria; Rubrobacter	Actinobacteria	Rubrobacter	-4.47689940889413e-10	5.5869705323223e-10	0.432859197150847	0.641623633515983	0.196182737776245	0	0	0	0	-0.801310725194258
Blood/Urine Markers → Microbiome (Linear)	none	DS1TKCAL	Energy (kcal)	RSV_genus21	Acidobacteria; unclassified	Acidobacteria	NA	-2.27845546844787e-09	2.2979382783009e-09	0.333891150956685	0.641623633515983	0.196182737776245	0	0	0	0	-0.991521613075074
Blood/Urine Markers → Microbiome (Linear)	none	DS1TKCAL	Energy (kcal)	RSV_genus211	Actinobacteria; Gaiella	Actinobacteria	Gaiella	-1.06628956197328e-07	1.03619867791083e-07	0.316383717137398	0.641623633515983	0.196182737776245	0	0	0	0	-1.02903968582851
Blood/Urine Markers → Microbiome (Linear)	none	DS1TKCAL	Energy (kcal)	RSV_genus212	Actinobacteria; unclassified	Actinobacteria	NA	-5.5377143403032e-11	5.89327942353736e-11	0.359182484331978	0.641623633515983	0.196182737776245	0	0	0	0	-0.93966600636412
Blood/Urine Markers → Microbiome (Linear)	none	DS1TKCAL	Energy (kcal)	RSV_genus216	Actinobacteria; unclassified	Actinobacteria	NA	5.5627819541151e-08	6.26456277552851e-08	0.38565708384582	0.641623633515983	0.196182737776245	0	0	0	0	0.887976089224486
Blood/Urine Markers → Microbiome (Linear)	none	DS1TKCAL	Energy (kcal)	RSV_genus218	Actinobacteria; unclassified	Actinobacteria	NA	-4.92673746822792e-09	5.82021613782029e-09	0.407816692628562	0.641623633515983	0.196182737776245	0	0	0	0	-0.846487029272597
Blood/Urine Markers → Microbiome (Linear)	none	DS1TKCAL	Energy (kcal)	RSV_genus219	Actinobacteria; unclassified	Actinobacteria	NA	-1.52764299582258e-08	1.80468565139777e-08	0.407816692628562	0.641623633515983	0.196182737776245	0	0	0	0	-0.846487029272597
Blood/Urine Markers → Microbiome (Linear)	none	DS1TKCAL	Energy (kcal)	RSV_genus220	Actinobacteria; unclassified	Actinobacteria	NA	-7.76226844779357e-09	9.16997919562198e-09	0.407816692628562	0.641623633515983	0.196182737776245	0	0	0	0	-0.846487029272597
Blood/Urine Markers → Microbiome (Linear)	none	DS1TKCAL	Energy (kcal)	RSV_genus222	Actinobacteria; unclassified	Actinobacteria	NA	-5.65005920493914e-08	5.73193881167678e-08	0.336659941031185	0.641623633515983	0.196182737776245	0	0	0	0	-0.985715198743774
Blood/Urine Markers → Microbiome (Linear)	none	DS1TKCAL	Energy (kcal)	RSV_genus223	Actinobacteria; Solirubrobacter	Actinobacteria	Solirubrobacter	-4.85305715607564e-09	5.57197150531952e-09	0.394638958389166	0.641623633515983	0.196182737776245	0	0	0	0	-0.87097666444318
Blood/Urine Markers → Microbiome (Linear)	none	DS1TKCAL	Energy (kcal)	RSV_genus226	Armatimonadetes; Armatimonas	Armatimonadetes	Armatimonas	-6.19919059333965e-09	6.63138112060094e-09	0.361607682729902	0.641623633515983	0.196182737776245	0	0	0	0	-0.934826468362878
Blood/Urine Markers → Microbiome (Linear)	none	DS1TKCAL	Energy (kcal)	RSV_genus227	Armatimonadetes; unclassified	Armatimonadetes	NA	-5.74926179594884e-09	5.43674628233069e-09	0.303552102510857	0.641623633515983	0.196182737776245	0	0	0	0	-1.05748208531154
Blood/Urine Markers → Microbiome (Linear)	none	DS1TKCAL	Energy (kcal)	RSV_genus231	Bacteroidetes; Bacteroides	Bacteroidetes	Bacteroides	-1.14669758226781e-05	1.10372373892262e-05	0.311876349400558	0.641623633515983	0.196182737776245	0	0	0	0	-1.0389353257792
Blood/Urine Markers → Microbiome (Linear)	none	DS1TKCAL	Energy (kcal)	RSV_genus233	Bacteroidetes; Phocaeicola	Bacteroidetes	Phocaeicola	-3.15870127495777e-07	1.41186255043119e-07	0.0374500071815347	0.641623633515983	0.196182737776245	0	0	0	0	-2.23725834642549
Blood/Urine Markers → Microbiome (Linear)	none	DS1TKCAL	Energy (kcal)	RSV_genus234	Bacteroidetes; unclassified	Bacteroidetes	NA	-2.22232041344046e-08	2.38996971727565e-08	0.364111547553603	0.641623633515983	0.196182737776245	0	0	0	0	-0.929852958962888
Blood/Urine Markers → Microbiome (Linear)	none	DS1TKCAL	Energy (kcal)	RSV_genus235	Bacteroidetes; unclassified	Bacteroidetes	NA	-4.60173253614324e-06	4.20068080533253e-06	0.287001886891172	0.641623633515983	0.196182737776245	0	0	0	0	-1.0954730314909
Blood/Urine Markers → Microbiome (Linear)	none	DS1TKCAL	Energy (kcal)	RSV_genus24	Acidobacteria; unclassified	Acidobacteria	NA	-3.69546012579802e-07	3.74745188033461e-07	0.336463477156397	0.641623633515983	0.196182737776245	0	0	0	0	-0.986126104831545
Blood/Urine Markers → Microbiome (Linear)	none	DS1TKCAL	Energy (kcal)	RSV_genus242	Bacteroidetes; Barnesiella	Bacteroidetes	Barnesiella	-1.090591017075e-08	1.03500235462454e-08	0.305232634311551	0.641623633515983	0.196182737776245	0	0	0	0	-1.0537087304218
Blood/Urine Markers → Microbiome (Linear)	none	DS1TKCAL	Energy (kcal)	RSV_genus243	Bacteroidetes; Butyricimonas	Bacteroidetes	Butyricimonas	-2.3186460324279e-09	2.49881152559971e-09	0.365098180216533	0.641623633515983	0.196182737776245	0	0	0	0	-0.927899526904668
Blood/Urine Markers → Microbiome (Linear)	none	DS1TKCAL	Energy (kcal)	RSV_genus244	Bacteroidetes; Coprobacter	Bacteroidetes	Coprobacter	-1.76765175698076e-06	1.38007015348757e-06	0.215663691568906	0.641623633515983	0.196182737776245	0	0	0	0	-1.28084195757276
Blood/Urine Markers → Microbiome (Linear)	none	DS1TKCAL	Energy (kcal)	RSV_genus246	Bacteroidetes; Macellibacteroides	Bacteroidetes	Macellibacteroides	1.93279382459729e-08	2.43977206372771e-08	0.438022437237216	0.641623633515983	0.196182737776245	0	0	0	0	0.792202621438409
Blood/Urine Markers → Microbiome (Linear)	none	DS1TKCAL	Energy (kcal)	RSV_genus248	Bacteroidetes; unclassified	Bacteroidetes	NA	9.70287311775503e-06	7.71017580580769e-06	0.223473765024469	0.641623633515983	0.196182737776245	0	0	0	0	1.25845030802622
Blood/Urine Markers → Microbiome (Linear)	none	DS1TKCAL	Energy (kcal)	RSV_genus249	Bacteroidetes; Odoribacter	Bacteroidetes	Odoribacter	1.10757846825486e-07	9.99367704906715e-08	0.281573951902927	0.641623633515983	0.196182737776245	0	0	0	0	1.10827922777257
Blood/Urine Markers → Microbiome (Linear)	none	DS1TKCAL	Energy (kcal)	RSV_genus251	Bacteroidetes; Parabacteroides	Bacteroidetes	Parabacteroides	-4.16383631588687e-08	2.5954538799556e-08	0.125145812711946	0.641623633515983	0.196182737776245	0	0	0	0	-1.60428060311289
Blood/Urine Markers → Microbiome (Linear)	none	DS1TKCAL	Energy (kcal)	RSV_genus253	Bacteroidetes; Porphyromonas	Bacteroidetes	Porphyromonas	-2.04277445471035e-05	1.59421343973843e-05	0.215482716083591	0.641623633515983	0.196182737776245	0	0	0	0	-1.28136823074676
Blood/Urine Markers → Microbiome (Linear)	none	DS1TKCAL	Energy (kcal)	RSV_genus254	Bacteroidetes; Proteiniphilum	Bacteroidetes	Proteiniphilum	3.92630059889714e-07	4.85994832440153e-07	0.429153636582722	0.641623633515983	0.196182737776245	0	0	0	0	0.807889371823853
Blood/Urine Markers → Microbiome (Linear)	none	DS1TKCAL	Energy (kcal)	RSV_genus256	Bacteroidetes; Alloprevotella	Bacteroidetes	Alloprevotella	-2.24372337551805e-05	2.39323236620243e-05	0.360252307537876	0.641623633515983	0.196182737776245	0	0	0	0	-0.937528426910914
Blood/Urine Markers → Microbiome (Linear)	none	DS1TKCAL	Energy (kcal)	RSV_genus258	Bacteroidetes; Paraprevotella	Bacteroidetes	Paraprevotella	4.69597065214563e-08	4.81220608741967e-08	0.341402730435857	0.641623633515983	0.196182737776245	0	0	0	0	0.975845707111773
Blood/Urine Markers → Microbiome (Linear)	none	DS1TKCAL	Energy (kcal)	RSV_genus259	Bacteroidetes; Prevotella	Bacteroidetes	Prevotella	-4.55955505585424e-05	1.76526052119848e-05	0.0182366710216944	0.641623633515983	0.196182737776245	0	0	0	0	-2.58293606020184
Blood/Urine Markers → Microbiome (Linear)	none	DS1TKCAL	Energy (kcal)	RSV_genus261	Bacteroidetes; Prevotella_2	Bacteroidetes	Prevotella_2	-3.32228496549761e-06	2.10922879071809e-06	0.13173366430748	0.641623633515983	0.196182737776245	0	0	0	0	-1.57511834662874
Blood/Urine Markers → Microbiome (Linear)	none	DS1TKCAL	Energy (kcal)	RSV_genus265	Bacteroidetes; Prevotellaceae_Ga6A1_group	Bacteroidetes	Prevotellaceae_Ga6A1_group	-1.38956590699652e-09	1.62843118076186e-09	0.404113996023929	0.641623633515983	0.196182737776245	0	0	0	0	-0.85331570864813
Blood/Urine Markers → Microbiome (Linear)	none	DS1TKCAL	Energy (kcal)	RSV_genus266	Bacteroidetes; Prevotellaceae_NK3B31_group	Bacteroidetes	Prevotellaceae_NK3B31_group	-4.86392602648565e-10	5.01951915939424e-10	0.344718303047995	0.641623633515983	0.196182737776245	0	0	0	0	-0.969002382904069
Blood/Urine Markers → Microbiome (Linear)	none	DS1TKCAL	Energy (kcal)	RSV_genus27	Actinobacteria; CL500-29_marine_group	Actinobacteria	CL500-29_marine_group	7.08875182327575e-08	8.57222247068744e-08	0.418533409724799	0.641623633515983	0.196182737776245	0	0	0	0	0.826944453146848
Blood/Urine Markers → Microbiome (Linear)	none	DS1TKCAL	Energy (kcal)	RSV_genus270	Bacteroidetes; Prevotellaceae_YAB2003_group	Bacteroidetes	Prevotellaceae_YAB2003_group	2.40242953757313e-08	2.36895581856527e-08	0.323261742413904	0.641623633515983	0.196182737776245	0	0	0	0	1.0141301575764
Blood/Urine Markers → Microbiome (Linear)	none	DS1TKCAL	Energy (kcal)	RSV_genus271	Bacteroidetes; Alistipes	Bacteroidetes	Alistipes	-9.01575036991878e-08	9.02976359671057e-08	0.330609057005606	0.641623633515983	0.196182737776245	0	0	0	0	-0.99844810701391
Blood/Urine Markers → Microbiome (Linear)	none	DS1TKCAL	Energy (kcal)	RSV_genus273	Bacteroidetes; unclassified	Bacteroidetes	NA	-1.19571760028787e-08	8.34960926774969e-09	0.168372148754192	0.641623633515983	0.196182737776245	0	0	0	0	-1.43206413850564
Blood/Urine Markers → Microbiome (Linear)	none	DS1TKCAL	Energy (kcal)	RSV_genus277	Bacteroidetes; unclassified	Bacteroidetes	NA	-6.17985911482619e-09	5.84403775010777e-09	0.303560173246682	0.641623633515983	0.196182737776245	0	0	0	0	-1.05746392803712
Blood/Urine Markers → Microbiome (Linear)	none	DS1TKCAL	Energy (kcal)	RSV_genus283	Bacteroidetes; Adhaeribacter	Bacteroidetes	Adhaeribacter	-5.75506055230018e-09	6.130379420164e-09	0.359627044752867	0.641623633515983	0.196182737776245	0	0	0	0	-0.938777220439355
Blood/Urine Markers → Microbiome (Linear)	none	DS1TKCAL	Energy (kcal)	RSV_genus285	Bacteroidetes; Chryseolinea	Bacteroidetes	Chryseolinea	-4.75751327546567e-07	4.82645827266211e-07	0.336659941031185	0.641623633515983	0.196182737776245	0	0	0	0	-0.985715198743775
Blood/Urine Markers → Microbiome (Linear)	none	DS1TKCAL	Energy (kcal)	RSV_genus29	Actinobacteria; unclassified	Actinobacteria	NA	-3.91660510239196e-08	4.94540943597559e-08	0.438156049978288	0.641623633515983	0.196182737776245	0	0	0	0	-0.791967814414
Blood/Urine Markers → Microbiome (Linear)	none	DS1TKCAL	Energy (kcal)	RSV_genus295	Bacteroidetes; Nibribacter	Bacteroidetes	Nibribacter	5.29287899318053e-10	5.02084732925627e-10	0.305022190633593	0.641623633515983	0.196182737776245	0	0	0	0	1.05418042933493
Blood/Urine Markers → Microbiome (Linear)	none	DS1TKCAL	Energy (kcal)	RSV_genus296	Bacteroidetes; Ohtaekwangia	Bacteroidetes	Ohtaekwangia	-1.58789801074425e-08	1.87586809464614e-08	0.407816692628563	0.641623633515983	0.196182737776245	0	0	0	0	-0.846487029272596
Blood/Urine Markers → Microbiome (Linear)	none	DS1TKCAL	Energy (kcal)	RSV_genus299	Bacteroidetes; Rhodocytophaga	Bacteroidetes	Rhodocytophaga	-3.58655910565148e-07	3.63853485288885e-07	0.336659941031184	0.641623633515983	0.196182737776245	0	0	0	0	-0.985715198743775
Blood/Urine Markers → Microbiome (Linear)	none	DS1TKCAL	Energy (kcal)	RSV_genus30	Actinobacteria; Candidatus_Microthrix	Actinobacteria	Candidatus_Microthrix	-1.07327052688542e-09	1.2322609441799e-09	0.394638958389166	0.641623633515983	0.196182737776245	0	0	0	0	-0.870976664443179
Blood/Urine Markers → Microbiome (Linear)	none	DS1TKCAL	Energy (kcal)	RSV_genus303	Bacteroidetes; Spirosoma	Bacteroidetes	Spirosoma	-1.13342702464686e-09	1.09401017655177e-09	0.313195072224052	0.641623633515983	0.196182737776245	0	0	0	0	-1.03602969052749
Blood/Urine Markers → Microbiome (Linear)	none	DS1TKCAL	Energy (kcal)	RSV_genus304	Bacteroidetes; Candidatus_Amoebophilus	Bacteroidetes	Candidatus_Amoebophilus	-2.5571637989319e-08	2.73544222962595e-08	0.361607682729902	0.641623633515983	0.196182737776245	0	0	0	0	-0.934826468362879
Blood/Urine Markers → Microbiome (Linear)	none	DS1TKCAL	Energy (kcal)	RSV_genus305	Bacteroidetes; unclassified	Bacteroidetes	NA	-3.09959529666982e-09	3.31569056030047e-09	0.361607682729902	0.641623633515983	0.196182737776245	0	0	0	0	-0.934826468362879
Blood/Urine Markers → Microbiome (Linear)	none	DS1TKCAL	Energy (kcal)	RSV_genus307	Bacteroidetes; unclassified	Bacteroidetes	NA	-1.14638833144039e-08	1.16300157784051e-08	0.336659941031184	0.641623633515983	0.196182737776245	0	0	0	0	-0.985715198743775
Blood/Urine Markers → Microbiome (Linear)	none	DS1TKCAL	Energy (kcal)	RSV_genus308	Bacteroidetes; unclassified	Bacteroidetes	NA	-3.89595939229317e-10	3.96818897799047e-10	0.338536921740943	0.641623633515983	0.196182737776245	0	0	0	0	-0.981797846297665
Blood/Urine Markers → Microbiome (Linear)	none	DS1TKCAL	Energy (kcal)	RSV_genus31	Actinobacteria; Iamia	Actinobacteria	Iamia	-5.21913147871267e-09	6.38406899240228e-09	0.423762652632189	0.641623633515983	0.196182737776245	0	0	0	0	-0.817524291313892
Blood/Urine Markers → Microbiome (Linear)	none	DS1TKCAL	Energy (kcal)	RSV_genus313	Bacteroidetes; Crocinitomix	Bacteroidetes	Crocinitomix	8.22076112274906e-10	9.63012828696512e-10	0.403933175332863	0.641623633515983	0.196182737776245	0	0	0	0	0.8536502191644
Blood/Urine Markers → Microbiome (Linear)	none	DS1TKCAL	Energy (kcal)	RSV_genus314	Bacteroidetes; Fluviicola	Bacteroidetes	Fluviicola	-1.76166413833066e-08	1.77338201200489e-08	0.333002474534687	0.641623633515983	0.196182737776245	0	0	0	0	-0.993392357881774
Blood/Urine Markers → Microbiome (Linear)	none	DS1TKCAL	Energy (kcal)	RSV_genus318	Bacteroidetes; Bergeyella	Bacteroidetes	Bergeyella	-7.3978491026892e-06	7.10393652398759e-06	0.310772975015747	0.641623633515983	0.196182737776245	0	0	0	0	-1.04137319888898
Blood/Urine Markers → Microbiome (Linear)	none	DS1TKCAL	Energy (kcal)	RSV_genus319	Bacteroidetes; Capnocytophaga	Bacteroidetes	Capnocytophaga	-7.04874484269517e-06	4.11271379667182e-06	0.102816830646652	0.641623633515983	0.196182737776245	0	0	0	0	-1.71389140873341
Blood/Urine Markers → Microbiome (Linear)	none	DS1TKCAL	Energy (kcal)	RSV_genus32	Actinobacteria; unclassified	Actinobacteria	NA	-6.12845763271893e-07	6.11018043066581e-07	0.32846858239226	0.641623633515983	0.196182737776245	0	0	0	0	-1.00299127043146
Blood/Urine Markers → Microbiome (Linear)	none	DS1TKCAL	Energy (kcal)	RSV_genus320	Bacteroidetes; Chryseobacterium	Bacteroidetes	Chryseobacterium	-2.40902558242707e-08	1.4738447117699e-08	0.118610247252785	0.641623633515983	0.196182737776245	0	0	0	0	-1.63451791303993
Blood/Urine Markers → Microbiome (Linear)	none	DS1TKCAL	Energy (kcal)	RSV_genus322	Bacteroidetes; Cloacibacterium	Bacteroidetes	Cloacibacterium	-3.00429649123008e-06	1.70650824043788e-06	0.0944126751485368	0.641623633515983	0.196182737776245	0	0	0	0	-1.76049339817967
Blood/Urine Markers → Microbiome (Linear)	none	DS1TKCAL	Energy (kcal)	RSV_genus324	Bacteroidetes; Empedobacter	Bacteroidetes	Empedobacter	-1.27425711854614e-09	1.35086609173063e-09	0.357374169697419	0.641623633515983	0.196182737776245	0	0	0	0	-0.943288995368634
Blood/Urine Markers → Microbiome (Linear)	none	DS1TKCAL	Energy (kcal)	RSV_genus326	Bacteroidetes; Flavobacterium	Bacteroidetes	Flavobacterium	-5.41846041322904e-08	4.00612947470071e-08	0.192080720610783	0.641623633515983	0.196182737776245	0	0	0	0	-1.35254250953381
Blood/Urine Markers → Microbiome (Linear)	none	DS1TKCAL	Energy (kcal)	RSV_genus338	Bacteroidetes; unclassified	Bacteroidetes	NA	3.34856554404464e-08	3.95171163031004e-08	0.407336192019516	0.641623633515983	0.196182737776245	0	0	0	0	0.847370926147746
Blood/Urine Markers → Microbiome (Linear)	none	DS1TKCAL	Energy (kcal)	RSV_genus342	Bacteroidetes; Ferruginibacter	Bacteroidetes	Ferruginibacter	-1.28116419057114e-07	1.52366113132233e-07	0.410891901135053	0.641623633515983	0.196182737776245	0	0	0	0	-0.84084588379521
Blood/Urine Markers → Microbiome (Linear)	none	DS1TKCAL	Energy (kcal)	RSV_genus346	Bacteroidetes; Flavitalea	Bacteroidetes	Flavitalea	-4.1064357442741e-09	4.71474829569557e-09	0.394638958389166	0.641623633515983	0.196182737776245	0	0	0	0	-0.870976664443181
Blood/Urine Markers → Microbiome (Linear)	none	DS1TKCAL	Energy (kcal)	RSV_genus347	Bacteroidetes; Hydrotalea	Bacteroidetes	Hydrotalea	8.31948499323296e-10	7.96070810202432e-10	0.309105819688868	0.641623633515983	0.196182737776245	0	0	0	0	1.04506846459016
Blood/Urine Markers → Microbiome (Linear)	none	DS1TKCAL	Energy (kcal)	RSV_genus348	Bacteroidetes; Lacibacter	Bacteroidetes	Lacibacter	-3.5139588619524e-10	3.71835841995975e-10	0.356507588937995	0.641623633515983	0.196182737776245	0	0	0	0	-0.945029624656366
Blood/Urine Markers → Microbiome (Linear)	none	DS1TKCAL	Energy (kcal)	RSV_genus349	Bacteroidetes; unclassified	Bacteroidetes	NA	-8.7890876495216e-07	9.30815216833381e-07	0.356902773736242	0.641623633515983	0.196182737776245	0	0	0	0	-0.944235492778249
Blood/Urine Markers → Microbiome (Linear)	none	DS1TKCAL	Energy (kcal)	RSV_genus35	Actinobacteria; Actinomyces	Actinobacteria	Actinomyces	0.00016467683852948	0.00013237456822076	0.22862105256216	0.641623633515983	0.196182737776245	0	0	0	0	1.24402172368071
Blood/Urine Markers → Microbiome (Linear)	none	DS1TKCAL	Energy (kcal)	RSV_genus351	Bacteroidetes; Parafilimonas	Bacteroidetes	Parafilimonas	-1.86656123494626e-09	2.14306687095867e-09	0.394638958389166	0.641623633515983	0.196182737776245	0	0	0	0	-0.870976664443179
Blood/Urine Markers → Microbiome (Linear)	none	DS1TKCAL	Energy (kcal)	RSV_genus353	Bacteroidetes; Sediminibacterium	Bacteroidetes	Sediminibacterium	-1.5580628410447e-08	1.48504895970168e-08	0.307264665823626	0.641623633515983	0.196182737776245	0	0	0	0	-1.04916597588654
Blood/Urine Markers → Microbiome (Linear)	none	DS1TKCAL	Energy (kcal)	RSV_genus354	Bacteroidetes; Segetibacter	Bacteroidetes	Segetibacter	-2.32553148161082e-07	2.35923265114969e-07	0.336659941031184	0.641623633515983	0.196182737776245	0	0	0	0	-0.985715198743775
Blood/Urine Markers → Microbiome (Linear)	none	DS1TKCAL	Energy (kcal)	RSV_genus359	Bacteroidetes; unclassified	Bacteroidetes	NA	2.68579234354853e-10	3.25543741648606e-10	0.419599818002985	0.641623633515983	0.196182737776245	0	0	0	0	0.825017347883034
Blood/Urine Markers → Microbiome (Linear)	none	DS1TKCAL	Energy (kcal)	RSV_genus36	Actinobacteria; Actinotignum	Actinobacteria	Actinotignum	-2.86078219524518e-09	3.6167037943247e-09	0.43871183859387	0.641623633515983	0.196182737776245	0	0	0	0	-0.790991565229726
Blood/Urine Markers → Microbiome (Linear)	none	DS1TKCAL	Energy (kcal)	RSV_genus361	Bacteroidetes; Candidatus_Aquirestis	Bacteroidetes	Candidatus_Aquirestis	-1.31043683918143e-08	1.40700880051013e-08	0.363349773702005	0.641623633515983	0.196182737776245	0	0	0	0	-0.931363640871546
Blood/Urine Markers → Microbiome (Linear)	none	DS1TKCAL	Energy (kcal)	RSV_genus368	Bacteroidetes; unclassified	Bacteroidetes	NA	-3.04615075550211e-11	3.30113560093126e-11	0.367703433737752	0.641623633515983	0.196182737776245	0	0	0	0	-0.922758445500627
Blood/Urine Markers → Microbiome (Linear)	none	DS1TKCAL	Energy (kcal)	RSV_genus369	Bacteroidetes; Nubsella	Bacteroidetes	Nubsella	-2.93530149584593e-09	2.25621005248446e-09	0.208819980972996	0.641623633515983	0.196182737776245	0	0	0	0	-1.30098768623678
Blood/Urine Markers → Microbiome (Linear)	none	DS1TKCAL	Energy (kcal)	RSV_genus371	Bacteroidetes; Pedobacter	Bacteroidetes	Pedobacter	-2.6952332828371e-09	2.43378727217174e-09	0.281934281602533	0.641623633515983	0.196182737776245	0	0	0	0	-1.10742352614576
Blood/Urine Markers → Microbiome (Linear)	none	DS1TKCAL	Energy (kcal)	RSV_genus374	Bacteroidetes; unclassified	Bacteroidetes	NA	6.85964523484856e-07	8.09783384391797e-07	0.40748543424527	0.641623633515983	0.196182737776245	0	0	0	0	0.847096318233379
Blood/Urine Markers → Microbiome (Linear)	none	DS1TKCAL	Energy (kcal)	RSV_genus375	Bacteroidetes; unclassified	Bacteroidetes	NA	8.33072571300339e-10	9.83126214971278e-10	0.407336192019516	0.641623633515983	0.196182737776245	0	0	0	0	0.847370926147745
Blood/Urine Markers → Microbiome (Linear)	none	DS1TKCAL	Energy (kcal)	RSV_genus376	Bacteroidetes; unclassified	Bacteroidetes	NA	-2.63465507384107e-08	2.81833598320663e-08	0.361607682729902	0.641623633515983	0.196182737776245	0	0	0	0	-0.934826468362878
Blood/Urine Markers → Microbiome (Linear)	none	DS1TKCAL	Energy (kcal)	RSV_genus379	Candidate_division_SR1; unclassified	Candidate_division_SR1	NA	-7.19818489576924e-06	2.33231774311161e-06	0.0060781073023469	0.641623633515983	0.196182737776245	0	0	0	0	-3.08627969625011
Blood/Urine Markers → Microbiome (Linear)	none	DS1TKCAL	Energy (kcal)	RSV_genus38	Actinobacteria; Mobiluncus	Actinobacteria	Mobiluncus	1.11525006415554e-07	1.1744450143329e-07	0.354240253555367	0.641623633515983	0.196182737776245	0	0	0	0	0.949597512480412
Blood/Urine Markers → Microbiome (Linear)	none	DS1TKCAL	Energy (kcal)	RSV_genus382	Chlamydiae; unclassified	Chlamydiae	NA	2.96539629754165e-08	3.49952565758034e-08	0.407336192019516	0.641623633515983	0.196182737776245	0	0	0	0	0.847370926147746
Blood/Urine Markers → Microbiome (Linear)	none	DS1TKCAL	Energy (kcal)	RSV_genus388	Chlamydiae; Simkania	Chlamydiae	Simkania	4.01219934483481e-09	4.87684532819547e-09	0.420882332541131	0.641623633515983	0.196182737776245	0	0	0	0	0.82270383307797
Blood/Urine Markers → Microbiome (Linear)	none	DS1TKCAL	Energy (kcal)	RSV_genus400	Chloroflexi; unclassified	Chloroflexi	NA	-8.70386749123019e-08	9.10120661753864e-08	0.350910489546524	0.641623633515983	0.196182737776245	0	0	0	0	-0.956342148573712
Blood/Urine Markers → Microbiome (Linear)	none	DS1TKCAL	Energy (kcal)	RSV_genus401	Chloroflexi; Candidatus_Chloroploca	Chloroflexi	Candidatus_Chloroploca	-2.0203165587044e-08	2.38670704788058e-08	0.407816692628562	0.641623633515983	0.196182737776245	0	0	0	0	-0.846487029272597
Blood/Urine Markers → Microbiome (Linear)	none	DS1TKCAL	Energy (kcal)	RSV_genus409	Chloroflexi; unclassified	Chloroflexi	NA	-2.1274770550161e-10	2.47412920631725e-10	0.400570254683641	0.641623633515983	0.196182737776245	0	0	0	0	-0.859889228737109
Blood/Urine Markers → Microbiome (Linear)	none	DS1TKCAL	Energy (kcal)	RSV_genus410	Chloroflexi; unclassified	Chloroflexi	NA	-2.14585917789879e-07	2.18948041227125e-07	0.339363795052527	0.641623633515983	0.196182737776245	0	0	0	0	-0.980076901292206
Blood/Urine Markers → Microbiome (Linear)	none	DS1TKCAL	Energy (kcal)	RSV_genus415	Chloroflexi; unclassified	Chloroflexi	NA	-3.63979415129713e-09	4.17898010347278e-09	0.394638958389166	0.641623633515983	0.196182737776245	0	0	0	0	-0.87097666444318
Blood/Urine Markers → Microbiome (Linear)	none	DS1TKCAL	Energy (kcal)	RSV_genus418	Chloroflexi; unclassified	Chloroflexi	NA	-7.30149447967319e-09	8.62564248143e-09	0.407816692628562	0.641623633515983	0.196182737776245	0	0	0	0	-0.846487029272597
Blood/Urine Markers → Microbiome (Linear)	none	DS1TKCAL	Energy (kcal)	RSV_genus422	Cyanobacteria; unclassified	Cyanobacteria	NA	7.1374091659487e-05	8.18069227936248e-05	0.393844457686453	0.641623633515983	0.196182737776245	0	0	0	0	0.87247007003971
Blood/Urine Markers → Microbiome (Linear)	none	DS1TKCAL	Energy (kcal)	RSV_genus424	Cyanobacteria; Cyanobium	Cyanobacteria	Cyanobium	-8.91543140680853e-11	9.37470714325014e-11	0.353541607810812	0.641623633515983	0.196182737776245	0	0	0	0	-0.951009057731228
Blood/Urine Markers → Microbiome (Linear)	none	DS1TKCAL	Energy (kcal)	RSV_genus43	Actinobacteria; Aeriscardovia	Actinobacteria	Aeriscardovia	-1.64554301801009e-07	1.21883866495832e-07	0.192851874665274	0.641623633515983	0.196182737776245	0	0	0	0	-1.35009092287564
Blood/Urine Markers → Microbiome (Linear)	none	DS1TKCAL	Energy (kcal)	RSV_genus434	Cyanobacteria; unclassified	Cyanobacteria	NA	-1.16234684375876e-08	1.24338247053951e-08	0.361607682729902	0.641623633515983	0.196182737776245	0	0	0	0	-0.934826468362878
Blood/Urine Markers → Microbiome (Linear)	none	DS1TKCAL	Energy (kcal)	RSV_genus44	Actinobacteria; Alloscardovia	Actinobacteria	Alloscardovia	-9.38616714892044e-07	1.08895536878774e-06	0.399467593862669	0.641623633515983	0.196182737776245	0	0	0	0	-0.861942318110744
Blood/Urine Markers → Microbiome (Linear)	none	DS1TKCAL	Energy (kcal)	RSV_genus442	Cyanobacteria; unclassified	Cyanobacteria	NA	-6.46186601158281e-08	7.53179502161205e-08	0.401616259782789	0.641623633515983	0.196182737776245	0	0	0	0	-0.857945017494615
Blood/Urine Markers → Microbiome (Linear)	none	DS1TKCAL	Energy (kcal)	RSV_genus449	Deinococcus-Thermus; Meiothermus	Deinococcus-Thermus	Meiothermus	7.05135589908244e-09	7.81053645420799e-09	0.377935419411955	0.641623633515983	0.196182737776245	0	0	0	0	0.902800459408068
Blood/Urine Markers → Microbiome (Linear)	none	DS1TKCAL	Energy (kcal)	RSV_genus45	Actinobacteria; Bifidobacterium	Actinobacteria	Bifidobacterium	-2.87769518791439e-06	2.6870177996223e-06	0.297602677295784	0.641623633515983	0.196182737776245	0	0	0	0	-1.07096245820139
Blood/Urine Markers → Microbiome (Linear)	none	DS1TKCAL	Energy (kcal)	RSV_genus450	Deinococcus-Thermus; Thermus	Deinococcus-Thermus	Thermus	-1.09405606164411e-09	9.41593360677643e-10	0.259656504955988	0.641623633515983	0.196182737776245	0	0	0	0	-1.16191989805104
Blood/Urine Markers → Microbiome (Linear)	none	DS1TKCAL	Energy (kcal)	RSV_genus453	Elusimicrobia; unclassified	Elusimicrobia	NA	3.69048036169411e-08	2.73408585949222e-08	0.19294224926065	0.641623633515983	0.196182737776245	0	0	0	0	1.34980412150609
Blood/Urine Markers → Microbiome (Linear)	none	DS1TKCAL	Energy (kcal)	RSV_genus461	Firmicutes; Aeribacillus	Firmicutes	Aeribacillus	-3.24837015449025e-08	3.49342347430213e-08	0.364111547553603	0.641623633515983	0.196182737776245	0	0	0	0	-0.929852958962888
Blood/Urine Markers → Microbiome (Linear)	none	DS1TKCAL	Energy (kcal)	RSV_genus462	Firmicutes; Anoxybacillus	Firmicutes	Anoxybacillus	2.67252195262714e-06	3.15389857046047e-06	0.407336192019516	0.641623633515983	0.196182737776245	0	0	0	0	0.847370926147746
Blood/Urine Markers → Microbiome (Linear)	none	DS1TKCAL	Energy (kcal)	RSV_genus463	Firmicutes; Bacillus	Firmicutes	Bacillus	-1.01096351425094e-08	9.33038762322384e-09	0.292137926734991	0.641623633515983	0.196182737776245	0	0	0	0	-1.08351716464019
Blood/Urine Markers → Microbiome (Linear)	none	DS1TKCAL	Energy (kcal)	RSV_genus464	Firmicutes; Caldibacillus	Firmicutes	Caldibacillus	5.99774593360481e-08	7.1228468780232e-08	0.41023786755694	0.641623633515983	0.196182737776245	0	0	0	0	0.842043362199772
Blood/Urine Markers → Microbiome (Linear)	none	DS1TKCAL	Energy (kcal)	RSV_genus466	Firmicutes; Halolactibacillus	Firmicutes	Halolactibacillus	1.53267698601195e-08	1.80874389091881e-08	0.407336192019516	0.641623633515983	0.196182737776245	0	0	0	0	0.847370926147746
Blood/Urine Markers → Microbiome (Linear)	none	DS1TKCAL	Energy (kcal)	RSV_genus468	Firmicutes; unclassified	Firmicutes	NA	7.41629805504201e-07	9.20228552338952e-07	0.430261315000371	0.641623633515983	0.196182737776245	0	0	0	0	0.8059191421731
Blood/Urine Markers → Microbiome (Linear)	none	DS1TKCAL	Energy (kcal)	RSV_genus469	Firmicutes; Oceanobacillus	Firmicutes	Oceanobacillus	5.11500733012405e-09	5.73837780001885e-09	0.383881095978934	0.641623633515983	0.196182737776245	0	0	0	0	0.891368172048074
Blood/Urine Markers → Microbiome (Linear)	none	DS1TKCAL	Energy (kcal)	RSV_genus473	Firmicutes; Ureibacillus	Firmicutes	Ureibacillus	2.85296270555074e-10	3.16046197472192e-10	0.377985158020446	0.641623633515983	0.196182737776245	0	0	0	0	0.902704328787808
Blood/Urine Markers → Microbiome (Linear)	none	DS1TKCAL	Energy (kcal)	RSV_genus474	Firmicutes; Thermicanus	Firmicutes	Thermicanus	8.9652903182224e-07	1.12440800154979e-06	0.435108693060085	0.641623633515983	0.196182737776245	0	0	0	0	0.797334268865518
Blood/Urine Markers → Microbiome (Linear)	none	DS1TKCAL	Energy (kcal)	RSV_genus475	Firmicutes; Gemella	Firmicutes	Gemella	-0.000120725977299858	4.90498160064876e-05	0.0235839127846465	0.641623633515983	0.196182737776245	0	0	0	0	-2.46129317353383
Blood/Urine Markers → Microbiome (Linear)	none	DS1TKCAL	Energy (kcal)	RSV_genus476	Firmicutes; Exiguobacterium	Firmicutes	Exiguobacterium	-1.26284228187167e-09	1.24774944073911e-09	0.324208218189627	0.641623633515983	0.196182737776245	0	0	0	0	-1.01209605121011
Blood/Urine Markers → Microbiome (Linear)	none	DS1TKCAL	Energy (kcal)	RSV_genus477	Firmicutes; unclassified	Firmicutes	NA	-1.65249898286045e-06	1.19723694050444e-06	0.183531444554425	0.641623633515983	0.196182737776245	0	0	0	0	-1.380260604191
Blood/Urine Markers → Microbiome (Linear)	none	DS1TKCAL	Energy (kcal)	RSV_genus480	Firmicutes; Paenibacillus	Firmicutes	Paenibacillus	3.01867576039655e-08	3.61452655463697e-08	0.414011411750436	0.641623633515983	0.196182737776245	0	0	0	0	0.835151081273418
Blood/Urine Markers → Microbiome (Linear)	none	DS1TKCAL	Energy (kcal)	RSV_genus485	Firmicutes; unclassified	Firmicutes	NA	-3.15726712582666e-09	3.26242016425488e-09	0.345318521533525	0.641623633515983	0.196182737776245	0	0	0	0	-0.967768394892742
Blood/Urine Markers → Microbiome (Linear)	none	DS1TKCAL	Energy (kcal)	RSV_genus487	Firmicutes; Sporosarcina	Firmicutes	Sporosarcina	1.99913969705273e-09	2.35922620822155e-09	0.407336192019516	0.641623633515983	0.196182737776245	0	0	0	0	0.847370926147745
Blood/Urine Markers → Microbiome (Linear)	none	DS1TKCAL	Energy (kcal)	RSV_genus489	Firmicutes; Aliicoccus	Firmicutes	Aliicoccus	-1.84906443257612e-09	2.23712654775529e-09	0.41875958829376	0.641623633515983	0.196182737776245	0	0	0	0	-0.826535465520023
Blood/Urine Markers → Microbiome (Linear)	none	DS1TKCAL	Energy (kcal)	RSV_genus49	Actinobacteria; Parascardovia	Actinobacteria	Parascardovia	-1.00126162485839e-06	7.9838484956201e-07	0.225012993913219	0.641623633515983	0.196182737776245	0	0	0	0	-1.25410899944767
Blood/Urine Markers → Microbiome (Linear)	none	DS1TKCAL	Energy (kcal)	RSV_genus497	Firmicutes; Planifilum	Firmicutes	Planifilum	3.16531716354305e-09	3.73545641686454e-09	0.407336192019515	0.641623633515983	0.196182737776245	0	0	0	0	0.847370926147746
Blood/Urine Markers → Microbiome (Linear)	none	DS1TKCAL	Energy (kcal)	RSV_genus499	Firmicutes; Abiotrophia	Firmicutes	Abiotrophia	-4.97760549160864e-06	4.26650761423684e-06	0.257778867292953	0.641623633515983	0.196182737776245	0	0	0	0	-1.16666977811054
Blood/Urine Markers → Microbiome (Linear)	none	DS1TKCAL	Energy (kcal)	RSV_genus5	Acidobacteria; unclassified	Acidobacteria	NA	-2.33218057256213e-10	2.67766137460538e-10	0.394638958389166	0.641623633515983	0.196182737776245	0	0	0	0	-0.87097666444318
Blood/Urine Markers → Microbiome (Linear)	none	DS1TKCAL	Energy (kcal)	RSV_genus500	Firmicutes; Aerococcus	Firmicutes	Aerococcus	-7.42729630994419e-09	6.38635743171094e-09	0.259230959366981	0.641623633515983	0.196182737776245	0	0	0	0	-1.16299414640724
Blood/Urine Markers → Microbiome (Linear)	none	DS1TKCAL	Energy (kcal)	RSV_genus502	Firmicutes; Facklamia	Firmicutes	Facklamia	-1.21394333861173e-08	1.15318967710778e-08	0.305690546911951	0.641623633515983	0.196182737776245	0	0	0	0	-1.05268314719598
Blood/Urine Markers → Microbiome (Linear)	none	DS1TKCAL	Energy (kcal)	RSV_genus507	Firmicutes; Alloiococcus	Firmicutes	Alloiococcus	-1.14311092402877e-10	1.41301325733114e-10	0.428536696221095	0.641623633515983	0.196182737776245	0	0	0	0	-0.808988109699585
Blood/Urine Markers → Microbiome (Linear)	none	DS1TKCAL	Energy (kcal)	RSV_genus509	Firmicutes; Desemzia	Firmicutes	Desemzia	-6.37349218582554e-10	7.41199211808488e-10	0.400570254683641	0.641623633515983	0.196182737776245	0	0	0	0	-0.859889228737109
Blood/Urine Markers → Microbiome (Linear)	none	DS1TKCAL	Energy (kcal)	RSV_genus510	Firmicutes; Dolosigranulum	Firmicutes	Dolosigranulum	5.5424544611162e-08	6.46292432249287e-08	0.401814521973261	0.641623633515983	0.196182737776245	0	0	0	0	0.857576877672363
Blood/Urine Markers → Microbiome (Linear)	none	DS1TKCAL	Energy (kcal)	RSV_genus512	Firmicutes; Marinilactibacillus	Firmicutes	Marinilactibacillus	-3.31233015869917e-08	2.95060345054775e-08	0.275596054435911	0.641623633515983	0.196182737776245	0	0	0	0	-1.12259414530416
Blood/Urine Markers → Microbiome (Linear)	none	DS1TKCAL	Energy (kcal)	RSV_genus518	Firmicutes; Tetragenococcus	Firmicutes	Tetragenococcus	-3.35681311060668e-08	2.67739087534313e-08	0.225136087787786	0.641623633515983	0.196182737776245	0	0	0	0	-1.25376281122064
Blood/Urine Markers → Microbiome (Linear)	none	DS1TKCAL	Energy (kcal)	RSV_genus519	Firmicutes; Lactobacillus	Firmicutes	Lactobacillus	-4.27338697722616e-05	2.51606199010444e-05	0.105741269167626	0.641623633515983	0.196182737776245	0	0	0	0	-1.69844264331849
Blood/Urine Markers → Microbiome (Linear)	none	DS1TKCAL	Energy (kcal)	RSV_genus52	Actinobacteria; Corynebacterium	Actinobacteria	Corynebacterium	-7.18045668934141e-06	5.29538173353777e-06	0.19100210075518	0.641623633515983	0.196182737776245	0	0	0	0	-1.35598471473071
Blood/Urine Markers → Microbiome (Linear)	none	DS1TKCAL	Energy (kcal)	RSV_genus525	Firmicutes; Weissella	Firmicutes	Weissella	-5.55008379302596e-08	4.60836960880078e-08	0.243243788430738	0.641623633515983	0.196182737776245	0	0	0	0	-1.20434866648429
Blood/Urine Markers → Microbiome (Linear)	none	DS1TKCAL	Energy (kcal)	RSV_genus526	Firmicutes; unclassified	Firmicutes	NA	-4.47801228507256e-09	4.1784152196727e-09	0.29727912384658	0.641623633515983	0.196182737776245	0	0	0	0	-1.07170112342816
Blood/Urine Markers → Microbiome (Linear)	none	DS1TKCAL	Energy (kcal)	RSV_genus527	Firmicutes; unclassified	Firmicutes	NA	-1.62870883132394e-09	1.89409144444799e-09	0.400570254683641	0.641623633515983	0.196182737776245	0	0	0	0	-0.85988922873711
Blood/Urine Markers → Microbiome (Linear)	none	DS1TKCAL	Energy (kcal)	RSV_genus528	Firmicutes; Lactococcus	Firmicutes	Lactococcus	4.33082734108401e-07	2.82756746940598e-07	0.142091492054302	0.641623633515983	0.196182737776245	0	0	0	0	1.53164420935775
Blood/Urine Markers → Microbiome (Linear)	none	DS1TKCAL	Energy (kcal)	RSV_genus53	Actinobacteria; Corynebacterium_1	Actinobacteria	Corynebacterium_1	-1.3569478110836e-06	1.15836522535687e-06	0.255906001660088	0.641623633515983	0.196182737776245	0	0	0	0	-1.17143348348147
Blood/Urine Markers → Microbiome (Linear)	none	DS1TKCAL	Energy (kcal)	RSV_genus532	Firmicutes; unclassified	Firmicutes	NA	-5.11721019068392e-09	5.57164907401602e-09	0.369902850453978	0.641623633515983	0.196182737776245	0	0	0	0	-0.918437274621004
Blood/Urine Markers → Microbiome (Linear)	none	DS1TKCAL	Energy (kcal)	RSV_genus533	Firmicutes; Catabacter	Firmicutes	Catabacter	-1.38879378226556e-08	1.45585923247156e-08	0.352096847577103	0.641623633515983	0.196182737776245	0	0	0	0	-0.953934110722956
Blood/Urine Markers → Microbiome (Linear)	none	DS1TKCAL	Energy (kcal)	RSV_genus539	Firmicutes; Clostridium_sensu_stricto_10	Firmicutes	Clostridium_sensu_stricto_10	1.58866992349301e-07	1.87662350516277e-07	0.407778306318521	0.641623633515983	0.196182737776245	0	0	0	0	0.846557617509548
Blood/Urine Markers → Microbiome (Linear)	none	DS1TKCAL	Energy (kcal)	RSV_genus540	Firmicutes; Clostridium_sensu_stricto_12	Firmicutes	Clostridium_sensu_stricto_12	2.24969903112508e-08	2.67579479843527e-08	0.410939284533257	0.641623633515983	0.196182737776245	0	0	0	0	0.84075917646624
Blood/Urine Markers → Microbiome (Linear)	none	DS1TKCAL	Energy (kcal)	RSV_genus545	Firmicutes; Clostridium_sensu_stricto_5	Firmicutes	Clostridium_sensu_stricto_5	2.00302657297941e-09	2.10162787721045e-09	0.352516635228514	0.641623633515983	0.196182737776245	0	0	0	0	0.9530833668033
Blood/Urine Markers → Microbiome (Linear)	none	DS1TKCAL	Energy (kcal)	RSV_genus549	Firmicutes; unclassified	Firmicutes	NA	8.96654276184679e-11	1.0868308145101e-10	0.419599818002985	0.641623633515983	0.196182737776245	0	0	0	0	0.825017347883035
Blood/Urine Markers → Microbiome (Linear)	none	DS1TKCAL	Energy (kcal)	RSV_genus55	Actinobacteria; Turicella	Actinobacteria	Turicella	-1.307365312932e-08	1.23129955582688e-08	0.301647465056169	0.641623633515983	0.196182737776245	0	0	0	0	-1.06177680869383
Blood/Urine Markers → Microbiome (Linear)	none	DS1TKCAL	Energy (kcal)	RSV_genus552	Firmicutes; Sarcina	Firmicutes	Sarcina	-1.21101764378915e-07	1.23022511262919e-07	0.337295515380231	0.641623633515983	0.196182737776245	0	0	0	0	-0.984387029135671
Blood/Urine Markers → Microbiome (Linear)	none	DS1TKCAL	Energy (kcal)	RSV_genus555	Firmicutes; Defluviitaleaceae_UCG-011	Firmicutes	Defluviitaleaceae_UCG-011	7.52238810189127e-07	8.47141362882214e-07	0.385658609174648	0.641623633515983	0.196182737776245	0	0	0	0	0.88797318033179
Blood/Urine Markers → Microbiome (Linear)	none	DS1TKCAL	Energy (kcal)	RSV_genus560	Firmicutes; Pseudoramibacter	Firmicutes	Pseudoramibacter	-1.97963508297626e-07	1.72961851431859e-07	0.266609910197824	0.641623633515983	0.196182737776245	0	0	0	0	-1.14455012280911
Blood/Urine Markers → Microbiome (Linear)	none	DS1TKCAL	Energy (kcal)	RSV_genus561	Firmicutes; Anaerococcus	Firmicutes	Anaerococcus	-1.19335759877051e-07	5.26225951254568e-08	0.0351968949894541	0.641623633515983	0.196182737776245	0	0	0	0	-2.26776652866595
Blood/Urine Markers → Microbiome (Linear)	none	DS1TKCAL	Energy (kcal)	RSV_genus562	Firmicutes; Ezakiella	Firmicutes	Ezakiella	-5.65068130100253e-08	4.50875848174126e-08	0.22531223000447	0.641623633515983	0.196182737776245	0	0	0	0	-1.25326768419414
Blood/Urine Markers → Microbiome (Linear)	none	DS1TKCAL	Energy (kcal)	RSV_genus563	Firmicutes; Finegoldia	Firmicutes	Finegoldia	-4.50693471158915e-08	3.04111325931216e-08	0.154735807928383	0.641623633515983	0.196182737776245	0	0	0	0	-1.48200159852268
Blood/Urine Markers → Microbiome (Linear)	none	DS1TKCAL	Energy (kcal)	RSV_genus566	Firmicutes; Murdochiella	Firmicutes	Murdochiella	-4.27310647686009e-08	4.06452231277506e-08	0.306300723751818	0.641623633515983	0.196182737776245	0	0	0	0	-1.05131824800898
Blood/Urine Markers → Microbiome (Linear)	none	DS1TKCAL	Energy (kcal)	RSV_genus567	Firmicutes; unclassified	Firmicutes	NA	-1.17538571056246e-07	6.07287731511637e-08	0.0679578549924375	0.641623633515983	0.196182737776245	0	0	0	0	-1.93546757092678
Blood/Urine Markers → Microbiome (Linear)	none	DS1TKCAL	Energy (kcal)	RSV_genus568	Firmicutes; Parvimonas	Firmicutes	Parvimonas	-6.89476448082901e-06	6.82812090179121e-06	0.325297516713873	0.641623633515983	0.196182737776245	0	0	0	0	-1.00976016388642
Blood/Urine Markers → Microbiome (Linear)	none	DS1TKCAL	Energy (kcal)	RSV_genus569	Firmicutes; Peptoniphilus	Firmicutes	Peptoniphilus	-5.28537550531869e-07	3.63253649483796e-07	0.16198975977737	0.641623633515983	0.196182737776245	0	0	0	0	-1.45500960907881
Blood/Urine Markers → Microbiome (Linear)	none	DS1TKCAL	Energy (kcal)	RSV_genus571	Firmicutes; Tepidimicrobium	Firmicutes	Tepidimicrobium	-5.96857776995512e-11	7.48497725317612e-11	0.435067141783386	0.641623633515983	0.196182737776245	0	0	0	0	-0.797407602998722
Blood/Urine Markers → Microbiome (Linear)	none	DS1TKCAL	Energy (kcal)	RSV_genus577	Firmicutes; Family_XIII_AD3011_group	Firmicutes	Family_XIII_AD3011_group	-1.19946282280367e-07	8.51862656426256e-08	0.175269417803003	0.641623633515983	0.196182737776245	0	0	0	0	-1.4080471937057
Blood/Urine Markers → Microbiome (Linear)	none	DS1TKCAL	Energy (kcal)	RSV_genus580	Firmicutes; Mogibacterium	Firmicutes	Mogibacterium	-2.97410240395043e-06	3.40007921653422e-06	0.392651781936463	0.641623633515983	0.196182737776245	0	0	0	0	-0.874715621179556
Blood/Urine Markers → Microbiome (Linear)	none	DS1TKCAL	Energy (kcal)	RSV_genus581	Firmicutes; unclassified	Firmicutes	NA	-2.64845703671045e-07	2.53230886728828e-07	0.308746613796244	0.641623633515983	0.196182737776245	0	0	0	0	-1.04586650977791
Blood/Urine Markers → Microbiome (Linear)	none	DS1TKCAL	Energy (kcal)	RSV_genus582	Firmicutes; [Eubacterium]_brachy_group	Firmicutes	[Eubacterium]_brachy_group	-3.41912474666639e-06	1.37793224174403e-06	0.0226113565368789	0.641623633515983	0.196182737776245	0	0	0	0	-2.48134461411459
Blood/Urine Markers → Microbiome (Linear)	none	DS1TKCAL	Energy (kcal)	RSV_genus583	Firmicutes; [Eubacterium]_nodatum_group	Firmicutes	[Eubacterium]_nodatum_group	-1.85677335379014e-06	2.21020116583502e-06	0.411303740835139	0.641623633515983	0.196182737776245	0	0	0	0	-0.840092468727227
Blood/Urine Markers → Microbiome (Linear)	none	DS1TKCAL	Energy (kcal)	RSV_genus585	Firmicutes; Acetatifactor	Firmicutes	Acetatifactor	1.42195411169035e-10	1.4941276753811e-10	0.353202349467193	0.641623633515983	0.196182737776245	0	0	0	0	0.951695183162754
Blood/Urine Markers → Microbiome (Linear)	none	DS1TKCAL	Energy (kcal)	RSV_genus587	Firmicutes; Anaerosporobacter	Firmicutes	Anaerosporobacter	6.02058308843979e-09	6.18122315558392e-09	0.342289177839294	0.641623633515983	0.196182737776245	0	0	0	0	0.97401160529223
Blood/Urine Markers → Microbiome (Linear)	none	DS1TKCAL	Energy (kcal)	RSV_genus591	Firmicutes; Butyrivibrio_2	Firmicutes	Butyrivibrio_2	4.65933261353938e-06	3.63088688655712e-06	0.214836859451437	0.641623633515983	0.196182737776245	0	0	0	0	1.28324917826274
Blood/Urine Markers → Microbiome (Linear)	none	DS1TKCAL	Energy (kcal)	RSV_genus594	Firmicutes; Coprococcus_1	Firmicutes	Coprococcus_1	-3.10236079384477e-08	2.28461475064286e-08	0.190392780313629	0.641623633515983	0.196182737776245	0	0	0	0	-1.35793607783186
Blood/Urine Markers → Microbiome (Linear)	none	DS1TKCAL	Energy (kcal)	RSV_genus596	Firmicutes; Coprococcus_3	Firmicutes	Coprococcus_3	-4.39134680427075e-08	3.68045461760255e-08	0.2474961392526	0.641623633515983	0.196182737776245	0	0	0	0	-1.19315336297538
Blood/Urine Markers → Microbiome (Linear)	none	DS1TKCAL	Energy (kcal)	RSV_genus597	Firmicutes; Dorea	Firmicutes	Dorea	1.71073267319316e-08	1.95082433364647e-08	0.391478988779301	0.641623633515983	0.196182737776245	0	0	0	0	0.876928098387759
Blood/Urine Markers → Microbiome (Linear)	none	DS1TKCAL	Energy (kcal)	RSV_genus598	Firmicutes; Eisenbergiella	Firmicutes	Eisenbergiella	-3.93045190784932e-08	3.71142039947841e-08	0.302871048814737	0.641623633515983	0.196182737776245	0	0	0	0	-1.05901554790228
Blood/Urine Markers → Microbiome (Linear)	none	DS1TKCAL	Energy (kcal)	RSV_genus600	Firmicutes; Howardella	Firmicutes	Howardella	-6.65109436380029e-08	6.17757621513844e-08	0.295117459099212	0.641623633515983	0.196182737776245	0	0	0	0	-1.07665112208595
Blood/Urine Markers → Microbiome (Linear)	none	DS1TKCAL	Energy (kcal)	RSV_genus601	Firmicutes; Hungatella	Firmicutes	Hungatella	-7.59286968747855e-08	5.10288260855988e-08	0.153171735445551	0.641623633515983	0.196182737776245	0	0	0	0	-1.48795695882594
Blood/Urine Markers → Microbiome (Linear)	none	DS1TKCAL	Energy (kcal)	RSV_genus602	Firmicutes; Incertae_Sedis	Firmicutes	Incertae_Sedis	-1.18830347908528e-07	4.57472781570059e-08	0.0176777933400296	0.641623633515983	0.196182737776245	0	0	0	0	-2.59753919130881
Blood/Urine Markers → Microbiome (Linear)	none	DS1TKCAL	Energy (kcal)	RSV_genus603	Firmicutes; Johnsonella	Firmicutes	Johnsonella	-3.12552747649111e-07	3.39008117562962e-07	0.368107932529314	0.641623633515983	0.196182737776245	0	0	0	0	-0.921962429383605
Blood/Urine Markers → Microbiome (Linear)	none	DS1TKCAL	Energy (kcal)	RSV_genus605	Firmicutes; Lachnoclostridium	Firmicutes	Lachnoclostridium	-6.06719990850168e-07	3.48189524055256e-07	0.0975846345154082	0.641623633515983	0.196182737776245	0	0	0	0	-1.74249926816835
Blood/Urine Markers → Microbiome (Linear)	none	DS1TKCAL	Energy (kcal)	RSV_genus608	Firmicutes; Lachnospira	Firmicutes	Lachnospira	-4.52445364515159e-08	5.38126996699745e-08	0.410928972778128	0.641623633515983	0.196182737776245	0	0	0	0	-0.840778045498444
Blood/Urine Markers → Microbiome (Linear)	none	DS1TKCAL	Energy (kcal)	RSV_genus610	Firmicutes; Lachnospiraceae_FCS020_group	Firmicutes	Lachnospiraceae_FCS020_group	-1.2813805123455e-08	1.37804638894163e-08	0.364111547553603	0.641623633515983	0.196182737776245	0	0	0	0	-0.929852958962888
Blood/Urine Markers → Microbiome (Linear)	none	DS1TKCAL	Energy (kcal)	RSV_genus613	Firmicutes; Lachnospiraceae_ND3007_group	Firmicutes	Lachnospiraceae_ND3007_group	5.69760749825567e-09	5.94989947425817e-09	0.350293220180848	0.641623633515983	0.196182737776245	0	0	0	0	0.957597270828857
Blood/Urine Markers → Microbiome (Linear)	none	DS1TKCAL	Energy (kcal)	RSV_genus615	Firmicutes; Lachnospiraceae_NK4A136_group	Firmicutes	Lachnospiraceae_NK4A136_group	-7.44040704999199e-08	4.75690841788849e-08	0.134290982353695	0.641623633515983	0.196182737776245	0	0	0	0	-1.56412661257302
Blood/Urine Markers → Microbiome (Linear)	none	DS1TKCAL	Energy (kcal)	RSV_genus616	Firmicutes; Lachnospiraceae_UCG-001	Firmicutes	Lachnospiraceae_UCG-001	-1.77032907915008e-09	2.05878736468196e-09	0.400570254683641	0.641623633515983	0.196182737776245	0	0	0	0	-0.85988922873711
Blood/Urine Markers → Microbiome (Linear)	none	DS1TKCAL	Energy (kcal)	RSV_genus619	Firmicutes; Lachnospiraceae_UCG-004	Firmicutes	Lachnospiraceae_UCG-004	3.36086872008275e-08	3.97572418373285e-08	0.408436667253275	0.641623633515983	0.196182737776245	0	0	0	0	0.845347555505521
Blood/Urine Markers → Microbiome (Linear)	none	DS1TKCAL	Energy (kcal)	RSV_genus62	Actinobacteria; Rhodococcus	Actinobacteria	Rhodococcus	-1.57851872932375e-09	1.06606152788486e-09	0.155079036508978	0.641623633515983	0.196182737776245	0	0	0	0	-1.48070133668142
Blood/Urine Markers → Microbiome (Linear)	none	DS1TKCAL	Energy (kcal)	RSV_genus622	Firmicutes; Lachnospiraceae_UCG-010	Firmicutes	Lachnospiraceae_UCG-010	-6.00313122427079e-09	6.30613286712476e-09	0.353075780443225	0.641623633515983	0.196182737776245	0	0	0	0	-0.95195127517316
Blood/Urine Markers → Microbiome (Linear)	none	DS1TKCAL	Energy (kcal)	RSV_genus624	Firmicutes; Marvinbryantia	Firmicutes	Marvinbryantia	-4.95439267792823e-09	4.55765337078789e-09	0.290613796954765	0.641623633515983	0.196182737776245	0	0	0	0	-1.08704903046889
Blood/Urine Markers → Microbiome (Linear)	none	DS1TKCAL	Energy (kcal)	RSV_genus626	Firmicutes; unclassified	Firmicutes	NA	-4.42003043484173e-06	2.99993239958834e-06	0.157024200069562	0.641623633515983	0.196182737776245	0	0	0	0	-1.47337667857058
Blood/Urine Markers → Microbiome (Linear)	none	DS1TKCAL	Energy (kcal)	RSV_genus629	Firmicutes; Roseburia	Firmicutes	Roseburia	-3.49841249155478e-09	3.91813513319388e-09	0.383092895284402	0.641623633515983	0.196182737776245	0	0	0	0	-0.892876935743418
Blood/Urine Markers → Microbiome (Linear)	none	DS1TKCAL	Energy (kcal)	RSV_genus63	Actinobacteria; Williamsia	Actinobacteria	Williamsia	-9.33278048992325e-10	1.07153048651306e-09	0.394638958389166	0.641623633515983	0.196182737776245	0	0	0	0	-0.87097666444318
Blood/Urine Markers → Microbiome (Linear)	none	DS1TKCAL	Energy (kcal)	RSV_genus630	Firmicutes; Shuttleworthia	Firmicutes	Shuttleworthia	-8.01845850006719e-07	3.79456143639417e-07	0.0480455990632406	0.641623633515983	0.196182737776245	0	0	0	0	-2.11314499303162
Blood/Urine Markers → Microbiome (Linear)	none	DS1TKCAL	Energy (kcal)	RSV_genus632	Firmicutes; Syntrophococcus	Firmicutes	Syntrophococcus	3.49850481428646e-09	4.12865807208079e-09	0.407336192019516	0.641623633515983	0.196182737776245	0	0	0	0	0.847370926147746
Blood/Urine Markers → Microbiome (Linear)	none	DS1TKCAL	Energy (kcal)	RSV_genus633	Firmicutes; Tyzzerella	Firmicutes	Tyzzerella	-1.28674820780173e-10	1.3829330350428e-10	0.363811024888572	0.641623633515983	0.196182737776245	0	0	0	0	-0.930448673360319
Blood/Urine Markers → Microbiome (Linear)	none	DS1TKCAL	Energy (kcal)	RSV_genus636	Firmicutes; [Eubacterium]_hallii_group	Firmicutes	[Eubacterium]_hallii_group	-8.703752652509e-10	1.02179578581186e-09	0.404928878856167	0.641623633515983	0.196182737776245	0	0	0	0	-0.851809409802318
Blood/Urine Markers → Microbiome (Linear)	none	DS1TKCAL	Energy (kcal)	RSV_genus638	Firmicutes; [Eubacterium]_ventriosum_group	Firmicutes	[Eubacterium]_ventriosum_group	9.73664246828919e-09	1.21665538640842e-08	0.433441920217692	0.641623633515983	0.196182737776245	0	0	0	0	0.80027940344158
Blood/Urine Markers → Microbiome (Linear)	none	DS1TKCAL	Energy (kcal)	RSV_genus639	Firmicutes; [Ruminococcus]_gauvreauii_group	Firmicutes	[Ruminococcus]_gauvreauii_group	-5.77696773975696e-08	6.97144283257122e-08	0.417584579564857	0.641623633515983	0.196182737776245	0	0	0	0	-0.828661710136449
Blood/Urine Markers → Microbiome (Linear)	none	DS1TKCAL	Energy (kcal)	RSV_genus640	Firmicutes; unclassified	Firmicutes	NA	-5.33262044266741e-09	3.97509839049013e-09	0.195571501268644	0.641623633515983	0.196182737776245	0	0	0	0	-1.34150652859938
Blood/Urine Markers → Microbiome (Linear)	none	DS1TKCAL	Energy (kcal)	RSV_genus641	Firmicutes; Desulfotomaculum	Firmicutes	Desulfotomaculum	1.86586739527381e-08	2.20194880151987e-08	0.407336192019516	0.641623633515983	0.196182737776245	0	0	0	0	0.847370926147746
Blood/Urine Markers → Microbiome (Linear)	none	DS1TKCAL	Energy (kcal)	RSV_genus642	Firmicutes; unclassified	Firmicutes	NA	-1.32069292722759e-07	1.34203840023683e-07	0.337435498664361	0.641623633515983	0.196182737776245	0	0	0	0	-0.984094737523546
Blood/Urine Markers → Microbiome (Linear)	none	DS1TKCAL	Energy (kcal)	RSV_genus650	Firmicutes; Peptostreptococcus	Firmicutes	Peptostreptococcus	-7.75654892167245e-06	2.82906580863194e-06	0.0129651278484689	0.641623633515983	0.196182737776245	0	0	0	0	-2.74173506250932
Blood/Urine Markers → Microbiome (Linear)	none	DS1TKCAL	Energy (kcal)	RSV_genus651	Firmicutes; Romboutsia	Firmicutes	Romboutsia	-1.10289391887002e-07	1.10586590537664e-07	0.33114559734218	0.641623633515983	0.196182737776245	0	0	0	0	-0.997312525422682
Blood/Urine Markers → Microbiome (Linear)	none	DS1TKCAL	Energy (kcal)	RSV_genus654	Firmicutes; Anaerofilum	Firmicutes	Anaerofilum	-5.43682405045346e-08	2.69288665380252e-08	0.0578287562303616	0.641623633515983	0.196182737776245	0	0	0	0	-2.01895762778442
Blood/Urine Markers → Microbiome (Linear)	none	DS1TKCAL	Energy (kcal)	RSV_genus656	Firmicutes; Candidatus_Soleaferrea	Firmicutes	Candidatus_Soleaferrea	-1.71879325273884e-08	2.1069227489739e-08	0.424733374351562	0.641623633515983	0.196182737776245	0	0	0	0	-0.815783708052853
Blood/Urine Markers → Microbiome (Linear)	none	DS1TKCAL	Energy (kcal)	RSV_genus658	Firmicutes; Faecalibacterium	Firmicutes	Faecalibacterium	-3.16834865513653e-07	2.28625112405606e-07	0.18185179372044	0.641623633515983	0.196182737776245	0	0	0	0	-1.3858270518925
Blood/Urine Markers → Microbiome (Linear)	none	DS1TKCAL	Energy (kcal)	RSV_genus659	Firmicutes; Fastidiosipila	Firmicutes	Fastidiosipila	-1.64446683145831e-08	1.26185310768142e-08	0.208073639925034	0.641623633515983	0.196182737776245	0	0	0	0	-1.30321573996827
Blood/Urine Markers → Microbiome (Linear)	none	DS1TKCAL	Energy (kcal)	RSV_genus662	Firmicutes; Intestinimonas	Firmicutes	Intestinimonas	-4.39081505496564e-10	3.48734711272657e-10	0.223254621972105	0.641623633515983	0.196182737776245	0	0	0	0	-1.25907026545823
Blood/Urine Markers → Microbiome (Linear)	none	DS1TKCAL	Energy (kcal)	RSV_genus663	Firmicutes; unclassified	Firmicutes	NA	-1.07522397643175e-07	8.49594230654542e-08	0.220965840665288	0.641623633515983	0.196182737776245	0	0	0	0	-1.26557353809168
Blood/Urine Markers → Microbiome (Linear)	none	DS1TKCAL	Energy (kcal)	RSV_genus664	Firmicutes; Oscillibacter	Firmicutes	Oscillibacter	5.91973050912367e-08	6.59691117223667e-08	0.380763009915369	0.641623633515983	0.196182737776245	0	0	0	0	0.89734882804502
Blood/Urine Markers → Microbiome (Linear)	none	DS1TKCAL	Energy (kcal)	RSV_genus665	Firmicutes; Oscillospira	Firmicutes	Oscillospira	-2.38051002104623e-09	2.32678146325678e-09	0.319115249591338	0.641623633515983	0.196182737776245	0	0	0	0	-1.02309136403135
Blood/Urine Markers → Microbiome (Linear)	none	DS1TKCAL	Energy (kcal)	RSV_genus668	Firmicutes; Ruminiclostridium_1	Firmicutes	Ruminiclostridium_1	9.99962937405209e-10	1.18007699644731e-09	0.407336192019515	0.641623633515983	0.196182737776245	0	0	0	0	0.847370926147747
Blood/Urine Markers → Microbiome (Linear)	none	DS1TKCAL	Energy (kcal)	RSV_genus669	Firmicutes; Ruminiclostridium_5	Firmicutes	Ruminiclostridium_5	-2.76761278796038e-09	2.09516428210863e-09	0.202206573062201	0.641623633515983	0.196182737776245	0	0	0	0	-1.32095263917681
Blood/Urine Markers → Microbiome (Linear)	none	DS1TKCAL	Energy (kcal)	RSV_genus67	Actinobacteria; Fodinicola	Actinobacteria	Fodinicola	-2.09988203143475e-09	2.41095096707007e-09	0.394638958389166	0.641623633515983	0.196182737776245	0	0	0	0	-0.87097666444318
Blood/Urine Markers → Microbiome (Linear)	none	DS1TKCAL	Energy (kcal)	RSV_genus670	Firmicutes; Ruminiclostridium_6	Firmicutes	Ruminiclostridium_6	-1.56125850360834e-08	1.47865721836018e-08	0.304272660132511	0.641623633515983	0.196182737776245	0	0	0	0	-1.05586236229906
Blood/Urine Markers → Microbiome (Linear)	none	DS1TKCAL	Energy (kcal)	RSV_genus671	Firmicutes; Ruminiclostridium_9	Firmicutes	Ruminiclostridium_9	-2.70630126691895e-08	2.11055292674304e-08	0.215172471907437	0.641623633515983	0.196182737776245	0	0	0	0	-1.28227121557916
Blood/Urine Markers → Microbiome (Linear)	none	DS1TKCAL	Energy (kcal)	RSV_genus673	Firmicutes; Ruminococcaceae_UCG-002	Firmicutes	Ruminococcaceae_UCG-002	-1.33196323374585e-06	1.18585118075843e-06	0.27533982573715	0.641623633515983	0.196182737776245	0	0	0	0	-1.12321280727146
Blood/Urine Markers → Microbiome (Linear)	none	DS1TKCAL	Energy (kcal)	RSV_genus674	Firmicutes; Ruminococcaceae_UCG-003	Firmicutes	Ruminococcaceae_UCG-003	-2.7323538902326e-07	1.53619724773809e-07	0.0913032994667487	0.641623633515983	0.196182737776245	0	0	0	0	-1.77864782289888
Blood/Urine Markers → Microbiome (Linear)	none	DS1TKCAL	Energy (kcal)	RSV_genus676	Firmicutes; Ruminococcaceae_UCG-005	Firmicutes	Ruminococcaceae_UCG-005	-2.58524718904769e-08	3.01110890056918e-08	0.401279923525413	0.641623633515983	0.196182737776245	0	0	0	0	-0.858569807474918
Blood/Urine Markers → Microbiome (Linear)	none	DS1TKCAL	Energy (kcal)	RSV_genus680	Firmicutes; Ruminococcaceae_UCG-010	Firmicutes	Ruminococcaceae_UCG-010	-2.94010889075055e-09	2.51815050330047e-09	0.257425422807631	0.641623633515983	0.196182737776245	0	0	0	0	-1.16756678637636
Blood/Urine Markers → Microbiome (Linear)	none	DS1TKCAL	Energy (kcal)	RSV_genus683	Firmicutes; Ruminococcaceae_UCG-014	Firmicutes	Ruminococcaceae_UCG-014	2.83153442516385e-06	3.32729899595359e-06	0.405366709284689	0.641623633515983	0.196182737776245	0	0	0	0	0.851000895503334
Blood/Urine Markers → Microbiome (Linear)	none	DS1TKCAL	Energy (kcal)	RSV_genus685	Firmicutes; Ruminococcus_2	Firmicutes	Ruminococcus_2	-6.68085283871183e-07	4.65203346893097e-07	0.167230910888913	0.641623633515983	0.196182737776245	0	0	0	0	-1.43611452568657
Blood/Urine Markers → Microbiome (Linear)	none	DS1TKCAL	Energy (kcal)	RSV_genus687	Firmicutes; Subdoligranulum	Firmicutes	Subdoligranulum	8.38795692377772e-08	8.57027990481599e-08	0.340013786127217	0.641623633515983	0.196182737776245	0	0	0	0	0.978726134611331
Blood/Urine Markers → Microbiome (Linear)	none	DS1TKCAL	Energy (kcal)	RSV_genus688	Firmicutes; [Eubacterium]_coprostanoligenes_group	Firmicutes	[Eubacterium]_coprostanoligenes_group	-1.52967741119688e-08	1.1128203268679e-08	0.18525369829129	0.641623633515983	0.196182737776245	0	0	0	0	-1.37459513837445
Blood/Urine Markers → Microbiome (Linear)	none	DS1TKCAL	Energy (kcal)	RSV_genus689	Firmicutes; Pelospora	Firmicutes	Pelospora	1.74246223056363e-08	1.95860993949248e-08	0.384784037055136	0.641623633515983	0.196182737776245	0	0	0	0	0.889642289375465
Blood/Urine Markers → Microbiome (Linear)	none	DS1TKCAL	Energy (kcal)	RSV_genus691	Firmicutes; unclassified	Firmicutes	NA	-2.16943798764754e-09	2.48579455615545e-09	0.393704034173984	0.641623633515983	0.196182737776245	0	0	0	0	-0.872734225873761
Blood/Urine Markers → Microbiome (Linear)	none	DS1TKCAL	Energy (kcal)	RSV_genus700	Firmicutes; Catenibacterium	Firmicutes	Catenibacterium	-6.94848111022362e-10	7.17075750567222e-10	0.344718303047995	0.641623633515983	0.196182737776245	0	0	0	0	-0.969002382904069
Blood/Urine Markers → Microbiome (Linear)	none	DS1TKCAL	Energy (kcal)	RSV_genus702	Firmicutes; Dielma	Firmicutes	Dielma	-1.94101332946218e-09	2.09371813510216e-09	0.365520102450474	0.641623633515983	0.196182737776245	0	0	0	0	-0.927065251487384
Blood/Urine Markers → Microbiome (Linear)	none	DS1TKCAL	Energy (kcal)	RSV_genus704	Firmicutes; Erysipelatoclostridium	Firmicutes	Erysipelatoclostridium	-2.51454851665973e-08	3.18528327715838e-08	0.439603492761428	0.641623633515983	0.196182737776245	0	0	0	0	-0.789426967042937
Blood/Urine Markers → Microbiome (Linear)	none	DS1TKCAL	Energy (kcal)	RSV_genus709	Firmicutes; Erysipelotrichaceae_UCG-006	Firmicutes	Erysipelotrichaceae_UCG-006	-1.80374653232141e-07	9.00228733715774e-08	0.0595775869839381	0.641623633515983	0.196182737776245	0	0	0	0	-2.00365358799012
Blood/Urine Markers → Microbiome (Linear)	none	DS1TKCAL	Energy (kcal)	RSV_genus711	Firmicutes; Holdemanella	Firmicutes	Holdemanella	-4.9972914763933e-09	4.06842813394365e-09	0.234329244265492	0.641623633515983	0.196182737776245	0	0	0	0	-1.22831012663096
Blood/Urine Markers → Microbiome (Linear)	none	DS1TKCAL	Energy (kcal)	RSV_genus712	Firmicutes; Holdemania	Firmicutes	Holdemania	-1.1660816266627e-08	9.61370688165219e-09	0.240019599463017	0.641623633515983	0.196182737776245	0	0	0	0	-1.21293653012052
Blood/Urine Markers → Microbiome (Linear)	none	DS1TKCAL	Energy (kcal)	RSV_genus714	Firmicutes; unclassified	Firmicutes	NA	-1.02435026104288e-07	1.04974593002812e-07	0.34142103792771	0.641623633515983	0.196182737776245	0	0	0	0	-0.975807794763665
Blood/Urine Markers → Microbiome (Linear)	none	DS1TKCAL	Energy (kcal)	RSV_genus716	Firmicutes; Solobacterium	Firmicutes	Solobacterium	-4.54977097279202e-06	3.40552604569651e-06	0.197333073115767	0.641623633515983	0.196182737776245	0	0	0	0	-1.3359965279201
Blood/Urine Markers → Microbiome (Linear)	none	DS1TKCAL	Energy (kcal)	RSV_genus717	Firmicutes; Turicibacter	Firmicutes	Turicibacter	-1.78892471414166e-07	1.81438249925181e-07	0.336538631818486	0.641623633515983	0.196182737776245	0	0	0	0	-0.98596889844305
Blood/Urine Markers → Microbiome (Linear)	none	DS1TKCAL	Energy (kcal)	RSV_genus719	Firmicutes; unclassified	Firmicutes	NA	-1.06812966209912e-07	4.81573588936968e-08	0.0389398452167154	0.641623633515983	0.196182737776245	0	0	0	0	-2.21799884095995
Blood/Urine Markers → Microbiome (Linear)	none	DS1TKCAL	Energy (kcal)	RSV_genus720	Firmicutes; Acidaminococcus	Firmicutes	Acidaminococcus	-2.05176725752726e-08	1.67814635006682e-08	0.236416198199375	0.641623633515983	0.196182737776245	0	0	0	0	-1.22263904899925
Blood/Urine Markers → Microbiome (Linear)	none	DS1TKCAL	Energy (kcal)	RSV_genus722	Firmicutes; Phascolarctobacterium	Firmicutes	Phascolarctobacterium	-2.04015431310284e-07	1.07002514113365e-07	0.0718051289900645	0.641623633515983	0.196182737776245	0	0	0	0	-1.90664147474272
Blood/Urine Markers → Microbiome (Linear)	none	DS1TKCAL	Energy (kcal)	RSV_genus725	Firmicutes; Allisonella	Firmicutes	Allisonella	-1.70091770318533e-09	1.37565486839505e-09	0.231361298254351	0.641623633515983	0.196182737776245	0	0	0	0	-1.23644217911267
Blood/Urine Markers → Microbiome (Linear)	none	DS1TKCAL	Energy (kcal)	RSV_genus726	Firmicutes; Anaeroglobus	Firmicutes	Anaeroglobus	-3.77840339236093e-06	2.1304750509815e-06	0.0921753609317964	0.641623633515983	0.196182737776245	0	0	0	0	-1.77350276438123
Blood/Urine Markers → Microbiome (Linear)	none	DS1TKCAL	Energy (kcal)	RSV_genus728	Firmicutes; Centipeda	Firmicutes	Centipeda	-8.23584329151324e-08	9.05331761813664e-08	0.374374646647968	0.641623633515983	0.196182737776245	0	0	0	0	-0.909704446358345
Blood/Urine Markers → Microbiome (Linear)	none	DS1TKCAL	Energy (kcal)	RSV_genus729	Firmicutes; Dialister	Firmicutes	Dialister	-5.87131329638681e-06	2.42541440703602e-06	0.0256713969151748	0.641623633515983	0.196182737776245	0	0	0	0	-2.42074644207373
Blood/Urine Markers → Microbiome (Linear)	none	DS1TKCAL	Energy (kcal)	RSV_genus730	Firmicutes; Megamonas	Firmicutes	Megamonas	-6.99962389465454e-10	8.03652288334203e-10	0.394638958389166	0.641623633515983	0.196182737776245	0	0	0	0	-0.870976664443181
Blood/Urine Markers → Microbiome (Linear)	none	DS1TKCAL	Energy (kcal)	RSV_genus731	Firmicutes; Megasphaera	Firmicutes	Megasphaera	2.59015730695514e-05	1.87805773915182e-05	0.183862558678091	0.641623633515983	0.196182737776245	0	0	0	0	1.37916809103266
Blood/Urine Markers → Microbiome (Linear)	none	DS1TKCAL	Energy (kcal)	RSV_genus732	Firmicutes; Mitsuokella	Firmicutes	Mitsuokella	-1.75975479884084e-08	1.9582675692405e-08	0.380098092264322	0.641623633515983	0.196182737776245	0	0	0	0	-0.89862837258922
Blood/Urine Markers → Microbiome (Linear)	none	DS1TKCAL	Energy (kcal)	RSV_genus734	Firmicutes; Negativicoccus	Firmicutes	Negativicoccus	-9.47342312778518e-09	8.01324222898539e-09	0.251702651091324	0.641623633515983	0.196182737776245	0	0	0	0	-1.18222098584741
Blood/Urine Markers → Microbiome (Linear)	none	DS1TKCAL	Energy (kcal)	RSV_genus736	Firmicutes; Selenomonas_3	Firmicutes	Selenomonas_3	1.00172776063883e-05	7.91529106719576e-06	0.220970504720901	0.641623633515983	0.196182737776245	0	0	0	0	1.26556023288948
Blood/Urine Markers → Microbiome (Linear)	none	DS1TKCAL	Energy (kcal)	RSV_genus737	Firmicutes; Selenomonas_4	Firmicutes	Selenomonas_4	-1.99539648411455e-07	1.94315528689427e-07	0.317371376915673	0.641623633515983	0.196182737776245	0	0	0	0	-1.02688472587478
Blood/Urine Markers → Microbiome (Linear)	none	DS1TKCAL	Energy (kcal)	RSV_genus738	Firmicutes; Sporomusa	Firmicutes	Sporomusa	4.13916389314399e-09	4.24960428669854e-09	0.342289177839294	0.641623633515983	0.196182737776245	0	0	0	0	0.974011605292229
Blood/Urine Markers → Microbiome (Linear)	none	DS1TKCAL	Energy (kcal)	RSV_genus740	Firmicutes; Veillonella	Firmicutes	Veillonella	0.00013531686735384	8.58310907307678e-05	0.131403969860244	0.641623633515983	0.196182737776245	0	0	0	0	1.5765483835956
Blood/Urine Markers → Microbiome (Linear)	none	DS1TKCAL	Energy (kcal)	RSV_genus742	Fusobacteria; Fusobacterium	Fusobacteria	Fusobacterium	-2.77862919081252e-05	3.1318438904476e-05	0.386054582101678	0.641623633515983	0.196182737776245	0	0	0	0	-0.887218293123606
Blood/Urine Markers → Microbiome (Linear)	none	DS1TKCAL	Energy (kcal)	RSV_genus746	Fusobacteria; Leptotrichia	Fusobacteria	Leptotrichia	3.83240847565271e-05	2.93352747062724e-05	0.207005150492259	0.641623633515983	0.196182737776245	0	0	0	0	1.30641642664872
Blood/Urine Markers → Microbiome (Linear)	none	DS1TKCAL	Energy (kcal)	RSV_genus749	Fusobacteria; Sneathia	Fusobacteria	Sneathia	-1.02414072205457e-06	1.29329005768298e-06	0.438201540982957	0.641623633515983	0.196182737776245	0	0	0	0	-0.791887880039371
Blood/Urine Markers → Microbiome (Linear)	none	DS1TKCAL	Energy (kcal)	RSV_genus750	Fusobacteria; Streptobacillus	Fusobacteria	Streptobacillus	-1.60264523136005e-06	1.01496871616053e-06	0.130838181388421	0.641623633515983	0.196182737776245	0	0	0	0	-1.57900948654123
Blood/Urine Markers → Microbiome (Linear)	none	DS1TKCAL	Energy (kcal)	RSV_genus751	Fusobacteria; unclassified	Fusobacteria	NA	-2.46462257399816e-06	1.33829279226512e-06	0.0811979723905368	0.641623633515983	0.196182737776245	0	0	0	0	-1.84161686309816
Blood/Urine Markers → Microbiome (Linear)	none	DS1TKCAL	Energy (kcal)	RSV_genus752	Gemmatimonadetes; unclassified	Gemmatimonadetes	NA	-3.86874490895662e-10	3.85318372577143e-10	0.327976556264634	0.641623633515983	0.196182737776245	0	0	0	0	-1.00403852613648
Blood/Urine Markers → Microbiome (Linear)	none	DS1TKCAL	Energy (kcal)	RSV_genus755	Gemmatimonadetes; unclassified	Gemmatimonadetes	NA	-1.89271762783576e-08	2.23596766681966e-08	0.407816692628562	0.641623633515983	0.196182737776245	0	0	0	0	-0.846487029272597
Blood/Urine Markers → Microbiome (Linear)	none	DS1TKCAL	Energy (kcal)	RSV_genus758	Gracilibacteria; unclassified	Gracilibacteria	NA	-1.06616773879125e-07	9.48547442423008e-08	0.275013871006643	0.641623633515983	0.196182737776245	0	0	0	0	-1.12400043593791
Blood/Urine Markers → Microbiome (Linear)	none	DS1TKCAL	Energy (kcal)	RSV_genus761	Lentisphaerae; unclassified	Lentisphaerae	NA	4.99291839090601e-10	5.89224652019209e-10	0.407336192019516	0.641623633515983	0.196182737776245	0	0	0	0	0.847370926147746
Blood/Urine Markers → Microbiome (Linear)	none	DS1TKCAL	Energy (kcal)	RSV_genus764	Lentisphaerae; unclassified	Lentisphaerae	NA	7.33019727931634e-09	8.65051779937781e-09	0.407336192019516	0.641623633515983	0.196182737776245	0	0	0	0	0.847370926147746
Blood/Urine Markers → Microbiome (Linear)	none	DS1TKCAL	Energy (kcal)	RSV_genus766	unclassified	NA	NA	-1.69941906387148e-05	1.24900038718303e-05	0.189556208352061	0.641623633515983	0.196182737776245	0	0	0	0	-1.36062332831162
Blood/Urine Markers → Microbiome (Linear)	none	DS1TKCAL	Energy (kcal)	RSV_genus771	Parcubacteria; unclassified	Parcubacteria	NA	1.26297946251383e-08	1.50780006538454e-08	0.412651322456145	0.641623633515983	0.196182737776245	0	0	0	0	0.837630592748205
Blood/Urine Markers → Microbiome (Linear)	none	DS1TKCAL	Energy (kcal)	RSV_genus778	Planctomycetes; SM1A02	Planctomycetes	SM1A02	9.3228867185594e-09	9.29894776103754e-09	0.328664594892381	0.641623633515983	0.196182737776245	0	0	0	0	1.00257437272873
Blood/Urine Markers → Microbiome (Linear)	none	DS1TKCAL	Energy (kcal)	RSV_genus780	Planctomycetes; unclassified	Planctomycetes	NA	-5.80644136621478e-08	6.61304674597104e-08	0.390896714468505	0.641623633515983	0.196182737776245	0	0	0	0	-0.878028175099824
Blood/Urine Markers → Microbiome (Linear)	none	DS1TKCAL	Energy (kcal)	RSV_genus786	Planctomycetes; Pir4_lineage	Planctomycetes	Pir4_lineage	-6.26116998815171e-09	3.10336099727315e-09	0.0579882467617658	0.641623633515983	0.196182737776245	0	0	0	0	-2.01754484691058
Blood/Urine Markers → Microbiome (Linear)	none	DS1TKCAL	Energy (kcal)	RSV_genus787	Planctomycetes; Pirellula	Planctomycetes	Pirellula	-3.2397173316713e-09	3.63073841510662e-09	0.38339280993705	0.641623633515983	0.196182737776245	0	0	0	0	-0.892302601088425
Blood/Urine Markers → Microbiome (Linear)	none	DS1TKCAL	Energy (kcal)	RSV_genus788	Planctomycetes; Planctomyces	Planctomycetes	Planctomyces	5.38655105201583e-08	6.22424971280684e-08	0.397607691429832	0.641623633515983	0.196182737776245	0	0	0	0	0.865413712584927
Blood/Urine Markers → Microbiome (Linear)	none	DS1TKCAL	Energy (kcal)	RSV_genus789	Planctomycetes; Rhodopirellula	Planctomycetes	Rhodopirellula	6.66380818523727e-09	7.86409821202124e-09	0.407336192019516	0.641623633515983	0.196182737776245	0	0	0	0	0.847370926147746
Blood/Urine Markers → Microbiome (Linear)	none	DS1TKCAL	Energy (kcal)	RSV_genus79	Actinobacteria; hgcI_clade	Actinobacteria	hgcI_clade	-3.7786647102432e-10	3.97332147314954e-10	0.353541607810812	0.641623633515983	0.196182737776245	0	0	0	0	-0.951009057731228
Blood/Urine Markers → Microbiome (Linear)	none	DS1TKCAL	Energy (kcal)	RSV_genus790	Planctomycetes; Rubripirellula	Planctomycetes	Rubripirellula	-1.79571428384006e-09	2.02915789922483e-09	0.387243168524197	0.641623633515983	0.196182737776245	0	0	0	0	-0.884955421421886
Blood/Urine Markers → Microbiome (Linear)	none	DS1TKCAL	Energy (kcal)	RSV_genus791	Planctomycetes; Singulisphaera	Planctomycetes	Singulisphaera	-1.44034744997328e-07	1.4612293958442e-07	0.336662747193987	0.641623633515983	0.196182737776245	0	0	0	0	-0.985709330834499
Blood/Urine Markers → Microbiome (Linear)	none	DS1TKCAL	Energy (kcal)	RSV_genus794	Proteobacteria; Asticcacaulis	Proteobacteria	Asticcacaulis	-5.96857776995513e-11	7.48497725317611e-11	0.435067141783385	0.641623633515983	0.196182737776245	0	0	0	0	-0.797407602998723
Blood/Urine Markers → Microbiome (Linear)	none	DS1TKCAL	Energy (kcal)	RSV_genus796	Proteobacteria; Caulobacter	Proteobacteria	Caulobacter	-4.25281520064866e-09	5.01918021532977e-09	0.407367826904697	0.641623633515983	0.196182737776245	0	0	0	0	-0.847312712075878
Blood/Urine Markers → Microbiome (Linear)	none	DS1TKCAL	Energy (kcal)	RSV_genus797	Proteobacteria; unclassified	Proteobacteria	NA	-2.18247531677345e-09	1.73381002167162e-09	0.22335925596648	0.641623633515983	0.196182737776245	0	0	0	0	-1.25877419641932
Blood/Urine Markers → Microbiome (Linear)	none	DS1TKCAL	Energy (kcal)	RSV_genus798	Proteobacteria; Phenylobacterium	Proteobacteria	Phenylobacterium	-8.82406838333579e-09	9.26524585227316e-09	0.352862171955846	0.641623633515983	0.196182737776245	0	0	0	0	-0.952383619822767
Blood/Urine Markers → Microbiome (Linear)	none	DS1TKCAL	Energy (kcal)	RSV_genus804	Proteobacteria; unclassified	Proteobacteria	NA	-2.16088988905525e-07	2.04688448211566e-07	0.304346275140988	0.641623633515983	0.196182737776245	0	0	0	0	-1.05569704003118
Blood/Urine Markers → Microbiome (Linear)	none	DS1TKCAL	Energy (kcal)	RSV_genus813	Proteobacteria; Chelatococcus	Proteobacteria	Chelatococcus	2.46561068364886e-08	2.90971829167875e-08	0.407336192019516	0.641623633515983	0.196182737776245	0	0	0	0	0.847370926147745
Blood/Urine Markers → Microbiome (Linear)	none	DS1TKCAL	Energy (kcal)	RSV_genus816	Proteobacteria; unclassified	Proteobacteria	NA	3.27243038536472e-09	3.10456340667831e-09	0.305070983367764	0.641623633515983	0.196182737776245	0	0	0	0	1.05407104210702
Blood/Urine Markers → Microbiome (Linear)	none	DS1TKCAL	Energy (kcal)	RSV_genus818	Proteobacteria; Bosea	Proteobacteria	Bosea	-1.88889574099138e-08	1.45503117957981e-08	0.209762687986376	0.641623633515983	0.196182737776245	0	0	0	0	-1.29818231217345
Blood/Urine Markers → Microbiome (Linear)	none	DS1TKCAL	Energy (kcal)	RSV_genus819	Proteobacteria; Bradyrhizobium	Proteobacteria	Bradyrhizobium	1.11361372755101e-07	1.11063653282396e-07	0.328614632813843	0.641623633515983	0.196182737776245	0	0	0	0	1.00268062020207
Blood/Urine Markers → Microbiome (Linear)	none	DS1TKCAL	Energy (kcal)	RSV_genus820	Proteobacteria; unclassified	Proteobacteria	NA	-8.89750454620784e-09	8.84838489202628e-09	0.327266751374792	0.641623633515983	0.196182737776245	0	0	0	0	-1.00555125650398
Blood/Urine Markers → Microbiome (Linear)	none	DS1TKCAL	Energy (kcal)	RSV_genus823	Proteobacteria; Rhodopseudomonas	Proteobacteria	Rhodopseudomonas	-1.06320187534108e-08	1.2547927821551e-08	0.407367826904696	0.641623633515983	0.196182737776245	0	0	0	0	-0.847312712075879
Blood/Urine Markers → Microbiome (Linear)	none	DS1TKCAL	Energy (kcal)	RSV_genus827	Proteobacteria; unclassified	Proteobacteria	NA	1.19782864461963e-07	1.46360778492572e-07	0.42327022275315	0.641623633515983	0.196182737776245	0	0	0	0	0.818408221763056
Blood/Urine Markers → Microbiome (Linear)	none	DS1TKCAL	Energy (kcal)	RSV_genus828	Proteobacteria; Ochrobactrum	Proteobacteria	Ochrobactrum	2.11083870908761e-08	1.79069619214997e-08	0.253037344420239	0.641623633515983	0.196182737776245	0	0	0	0	1.17878103406992
Blood/Urine Markers → Microbiome (Linear)	none	DS1TKCAL	Energy (kcal)	RSV_genus835	Proteobacteria; unclassified	Proteobacteria	NA	-8.53039029592654e-07	9.01447613710442e-07	0.355876497289689	0.641623633515983	0.196182737776245	0	0	0	0	-0.946299060110066
Blood/Urine Markers → Microbiome (Linear)	none	DS1TKCAL	Energy (kcal)	RSV_genus836	Proteobacteria; Pedomicrobium	Proteobacteria	Pedomicrobium	-2.27307991196909e-09	2.17185786689205e-09	0.308413939649433	0.641623633515983	0.196182737776245	0	0	0	0	-1.04660620136339
Blood/Urine Markers → Microbiome (Linear)	none	DS1TKCAL	Energy (kcal)	RSV_genus839	Proteobacteria; Rhodoplanes	Proteobacteria	Rhodoplanes	-1.57310079036269e-09	1.18882004453111e-09	0.201457725262959	0.641623633515983	0.196182737776245	0	0	0	0	-1.32324551356563
Blood/Urine Markers → Microbiome (Linear)	none	DS1TKCAL	Energy (kcal)	RSV_genus84	Actinobacteria; unclassified	Actinobacteria	NA	-1.06450404135266e-08	1.07993063585638e-08	0.336659941031185	0.641623633515983	0.196182737776245	0	0	0	0	-0.985715198743774
Blood/Urine Markers → Microbiome (Linear)	none	DS1TKCAL	Energy (kcal)	RSV_genus841	Proteobacteria; unclassified	Proteobacteria	NA	-2.91443885969838e-08	2.82425653034932e-08	0.315061837919612	0.641623633515983	0.196182737776245	0	0	0	0	-1.03193135197882
Blood/Urine Markers → Microbiome (Linear)	none	DS1TKCAL	Energy (kcal)	RSV_genus842	Proteobacteria; unclassified	Proteobacteria	NA	-2.53689034339916e-09	2.59212779131864e-09	0.340031038248539	0.641623633515983	0.196182737776245	0	0	0	0	-0.978690306818791
Blood/Urine Markers → Microbiome (Linear)	none	DS1TKCAL	Energy (kcal)	RSV_genus844	Proteobacteria; unclassified	Proteobacteria	NA	1.62212954638163e-07	1.4397999793872e-07	0.273925500804282	0.641623633515983	0.196182737776245	0	0	0	0	1.12663534491231
Blood/Urine Markers → Microbiome (Linear)	none	DS1TKCAL	Energy (kcal)	RSV_genus847	Proteobacteria; Microvirga	Proteobacteria	Microvirga	-2.05157962481888e-08	2.39397059316847e-08	0.402137297833079	0.641623633515983	0.196182737776245	0	0	0	0	-0.856977788563213
Blood/Urine Markers → Microbiome (Linear)	none	DS1TKCAL	Energy (kcal)	RSV_genus849	Proteobacteria; Hansschlegelia	Proteobacteria	Hansschlegelia	-4.24515040702545e-07	3.20877193157635e-07	0.201543382169222	0.641623633515983	0.196182737776245	0	0	0	0	-1.3229829035995
Blood/Urine Markers → Microbiome (Linear)	none	DS1TKCAL	Energy (kcal)	RSV_genus85	Actinobacteria; Quadrisphaera	Actinobacteria	Quadrisphaera	-3.80530436752721e-07	3.87058358813166e-07	0.337895642958787	0.641623633515983	0.196182737776245	0	0	0	0	-0.983134527618881
Blood/Urine Markers → Microbiome (Linear)	none	DS1TKCAL	Energy (kcal)	RSV_genus851	Proteobacteria; Pleomorphomonas	Proteobacteria	Pleomorphomonas	-6.52172456393845e-09	7.70445894432984e-09	0.407816692628563	0.641623633515983	0.196182737776245	0	0	0	0	-0.846487029272596
Blood/Urine Markers → Microbiome (Linear)	none	DS1TKCAL	Energy (kcal)	RSV_genus852	Proteobacteria; unclassified	Proteobacteria	NA	-2.99730705128973e-07	3.08116814409866e-07	0.342884016612656	0.641623633515983	0.196182737776245	0	0	0	0	-0.97278269510557
Blood/Urine Markers → Microbiome (Linear)	none	DS1TKCAL	Energy (kcal)	RSV_genus853	Proteobacteria; Aliihoeflea	Proteobacteria	Aliihoeflea	-1.25339595577936e-08	1.45762490550112e-08	0.400570254683641	0.641623633515983	0.196182737776245	0	0	0	0	-0.859889228737109
Blood/Urine Markers → Microbiome (Linear)	none	DS1TKCAL	Energy (kcal)	RSV_genus856	Proteobacteria; Mesorhizobium	Proteobacteria	Mesorhizobium	-5.26885684923949e-10	6.01678789788343e-10	0.392133601464347	0.641623633515983	0.196182737776245	0	0	0	0	-0.87569263511731
Blood/Urine Markers → Microbiome (Linear)	none	DS1TKCAL	Energy (kcal)	RSV_genus857	Proteobacteria; unclassified	Proteobacteria	NA	-2.36921609123764e-08	2.1765951390763e-08	0.289990852794233	0.641623633515983	0.196182737776245	0	0	0	0	-1.08849645425703
Blood/Urine Markers → Microbiome (Linear)	none	DS1TKCAL	Energy (kcal)	RSV_genus859	Proteobacteria; Phyllobacterium	Proteobacteria	Phyllobacterium	-6.77651378313768e-10	7.24860501298466e-10	0.361585097131903	0.641623633515983	0.196182737776245	0	0	0	0	-0.934871436779724
Blood/Urine Markers → Microbiome (Linear)	none	DS1TKCAL	Energy (kcal)	RSV_genus86	Actinobacteria; unclassified	Actinobacteria	NA	7.33019727931634e-09	8.65051779937781e-09	0.407336192019516	0.641623633515983	0.196182737776245	0	0	0	0	0.847370926147746
Blood/Urine Markers → Microbiome (Linear)	none	DS1TKCAL	Energy (kcal)	RSV_genus860	Proteobacteria; Pseudahrensia	Proteobacteria	Pseudahrensia	-3.98990952235282e-09	4.02402677837616e-09	0.333891150956685	0.641623633515983	0.196182737776245	0	0	0	0	-0.991521613075073
Blood/Urine Markers → Microbiome (Linear)	none	DS1TKCAL	Energy (kcal)	RSV_genus861	Proteobacteria; Ensifer	Proteobacteria	Ensifer	2.19425245890523e-09	2.50116478201944e-09	0.391286183450166	0.641623633515983	0.196182737776245	0	0	0	0	0.877292241870442
Blood/Urine Markers → Microbiome (Linear)	none	DS1TKCAL	Energy (kcal)	RSV_genus863	Proteobacteria; Neorhizobium	Proteobacteria	Neorhizobium	-9.55881285683348e-07	8.66255125537527e-07	0.283606037679603	0.641623633515983	0.196182737776245	0	0	0	0	-1.10346393054841
Blood/Urine Markers → Microbiome (Linear)	none	DS1TKCAL	Energy (kcal)	RSV_genus867	Proteobacteria; Alsobacter	Proteobacteria	Alsobacter	-3.51331422606425e-09	3.88061585223488e-09	0.376618038367173	0.641623633515983	0.196182737776245	0	0	0	0	-0.905349655787471
Blood/Urine Markers → Microbiome (Linear)	none	DS1TKCAL	Energy (kcal)	RSV_genus875	Proteobacteria; Parvibaculum	Proteobacteria	Parvibaculum	-1.49476223975631e-10	1.87452719805419e-10	0.435067141783386	0.641623633515983	0.196182737776245	0	0	0	0	-0.797407602998722
Blood/Urine Markers → Microbiome (Linear)	none	DS1TKCAL	Energy (kcal)	RSV_genus88	Actinobacteria; Brevibacterium	Actinobacteria	Brevibacterium	2.29542330312708e-07	2.54998250487443e-07	0.379296878412697	0.641623633515983	0.196182737776245	0	0	0	0	0.900172177157785
Blood/Urine Markers → Microbiome (Linear)	none	DS1TKCAL	Energy (kcal)	RSV_genus881	Proteobacteria; Starkeya	Proteobacteria	Starkeya	-4.61935555031606e-09	5.14045148274843e-09	0.380098092264322	0.641623633515983	0.196182737776245	0	0	0	0	-0.898628372589219
Blood/Urine Markers → Microbiome (Linear)	none	DS1TKCAL	Energy (kcal)	RSV_genus882	Proteobacteria; Variibacter	Proteobacteria	Variibacter	-2.59798086231984e-09	2.00782451340192e-09	0.211198552344896	0.641623633515983	0.196182737776245	0	0	0	0	-1.2939282516867
Blood/Urine Markers → Microbiome (Linear)	none	DS1TKCAL	Energy (kcal)	RSV_genus884	Proteobacteria; Amaricoccus	Proteobacteria	Amaricoccus	4.08158527197628e-08	4.81676341024783e-08	0.407336192019516	0.641623633515983	0.196182737776245	0	0	0	0	0.847370926147746
Blood/Urine Markers → Microbiome (Linear)	none	DS1TKCAL	Energy (kcal)	RSV_genus886	Proteobacteria; Falsirhodobacter	Proteobacteria	Falsirhodobacter	-3.073298825903e-08	3.57406363889061e-08	0.400570254683641	0.641623633515983	0.196182737776245	0	0	0	0	-0.85988922873711
Blood/Urine Markers → Microbiome (Linear)	none	DS1TKCAL	Energy (kcal)	RSV_genus891	Proteobacteria; unclassified	Proteobacteria	NA	-6.66906434039293e-09	7.54672581996596e-09	0.387902039157494	0.641623633515983	0.196182737776245	0	0	0	0	-0.883703012338007
Blood/Urine Markers → Microbiome (Linear)	none	DS1TKCAL	Energy (kcal)	RSV_genus892	Proteobacteria; Nesiotobacter	Proteobacteria	Nesiotobacter	-2.79496522067381e-09	2.94449394814857e-09	0.354428495873943	0.641623633515983	0.196182737776245	0	0	0	0	-0.949217512378049
Blood/Urine Markers → Microbiome (Linear)	none	DS1TKCAL	Energy (kcal)	RSV_genus897	Proteobacteria; Rhodobacter	Proteobacteria	Rhodobacter	2.48375763738444e-09	2.3291418511368e-09	0.299614198109095	0.641623633515983	0.196182737776245	0	0	0	0	1.06638315574132
Blood/Urine Markers → Microbiome (Linear)	none	DS1TKCAL	Energy (kcal)	RSV_genus898	Proteobacteria; Rubellimicrobium	Proteobacteria	Rubellimicrobium	4.94778974091224e-06	5.08987122355325e-06	0.343221828406918	0.641623633515983	0.196182737776245	0	0	0	0	0.972085446487618
Blood/Urine Markers → Microbiome (Linear)	none	DS1TKCAL	Energy (kcal)	RSV_genus9	Acidobacteria; unclassified	Acidobacteria	NA	-2.16891883669831e-10	2.13892926946524e-10	0.323312562555722	0.641623633515983	0.196182737776245	0	0	0	0	-1.01402083166619
Blood/Urine Markers → Microbiome (Linear)	none	DS1TKCAL	Energy (kcal)	RSV_genus900	Proteobacteria; Tabrizicola	Proteobacteria	Tabrizicola	-5.09399194431489e-10	4.71016587455469e-10	0.29301583109768	0.641623633515983	0.196182737776245	0	0	0	0	-1.08148886471997
Blood/Urine Markers → Microbiome (Linear)	none	DS1TKCAL	Energy (kcal)	RSV_genus902	Proteobacteria; Acetobacter	Proteobacteria	Acetobacter	-2.01112454194948e-10	2.23527946129338e-10	0.379531690128694	0.641623633515983	0.196182737776245	0	0	0	0	-0.899719510143846
Blood/Urine Markers → Microbiome (Linear)	none	DS1TKCAL	Energy (kcal)	RSV_genus904	Proteobacteria; Acidiphilium	Proteobacteria	Acidiphilium	-9.91386429679057e-10	1.15292341914211e-09	0.400570254683641	0.641623633515983	0.196182737776245	0	0	0	0	-0.85988922873711
Blood/Urine Markers → Microbiome (Linear)	none	DS1TKCAL	Energy (kcal)	RSV_genus905	Proteobacteria; Acidisoma	Proteobacteria	Acidisoma	1.11768998147672e-10	1.35474724785445e-10	0.419599818002985	0.641623633515983	0.196182737776245	0	0	0	0	0.825017347883034
Blood/Urine Markers → Microbiome (Linear)	none	DS1TKCAL	Energy (kcal)	RSV_genus906	Proteobacteria; Acidocella	Proteobacteria	Acidocella	-4.5468649253099e-08	3.85458738596573e-08	0.25271974574982	0.641623633515983	0.196182737776245	0	0	0	0	-1.17959835126963
Blood/Urine Markers → Microbiome (Linear)	none	DS1TKCAL	Energy (kcal)	RSV_genus912	Proteobacteria; unclassified	Proteobacteria	NA	-2.32415567183386e-10	2.27599863749363e-10	0.32000635715817	0.641623633515983	0.196182737776245	0	0	0	0	-1.02115863935369
Blood/Urine Markers → Microbiome (Linear)	none	DS1TKCAL	Energy (kcal)	RSV_genus918	Proteobacteria; unclassified	Proteobacteria	NA	-5.24602909854231e-10	4.49875045785843e-10	0.258000390021712	0.641623633515983	0.196182737776245	0	0	0	0	-1.16610804437453
Blood/Urine Markers → Microbiome (Linear)	none	DS1TKCAL	Energy (kcal)	RSV_genus920	Proteobacteria; unclassified	Proteobacteria	NA	1.11768998147672e-10	1.35474724785445e-10	0.419599818002985	0.641623633515983	0.196182737776245	0	0	0	0	0.825017347883034
Blood/Urine Markers → Microbiome (Linear)	none	DS1TKCAL	Energy (kcal)	RSV_genus924	Proteobacteria; unclassified	Proteobacteria	NA	1.17788155153613e-08	1.13513577749777e-08	0.312456043354786	0.641623633515983	0.196182737776245	0	0	0	0	1.03765697010501
Blood/Urine Markers → Microbiome (Linear)	none	DS1TKCAL	Energy (kcal)	RSV_genus926	Proteobacteria; Azospirillum	Proteobacteria	Azospirillum	-1.14797314467489e-09	1.04724329500863e-09	0.286697820135104	0.641623633515983	0.196182737776245	0	0	0	0	-1.09618571935134
Blood/Urine Markers → Microbiome (Linear)	none	DS1TKCAL	Energy (kcal)	RSV_genus932	Proteobacteria; Skermanella	Proteobacteria	Skermanella	-1.21326300477851e-09	1.39299140184674e-09	0.394638958389166	0.641623633515983	0.196182737776245	0	0	0	0	-0.87097666444318
Blood/Urine Markers → Microbiome (Linear)	none	DS1TKCAL	Energy (kcal)	RSV_genus940	Proteobacteria; Wolbachia	Proteobacteria	Wolbachia	-4.12242002558958e-08	2.65521192416301e-08	0.137022718797686	0.641623633515983	0.196182737776245	0	0	0	0	-1.55257664673567
Blood/Urine Markers → Microbiome (Linear)	none	DS1TKCAL	Energy (kcal)	RSV_genus945	Proteobacteria; unclassified	Proteobacteria	NA	-2.32391840024168e-09	2.57185741895059e-09	0.377524305689646	0.641623633515983	0.196182737776245	0	0	0	0	-0.903595348294976
Blood/Urine Markers → Microbiome (Linear)	none	DS1TKCAL	Energy (kcal)	RSV_genus947	Proteobacteria; Candidatus_Captivus	Proteobacteria	Candidatus_Captivus	7.57513107032519e-09	7.92915679120616e-09	0.351398263905541	0.641623633515983	0.196182737776245	0	0	0	0	0.955351403660777
Blood/Urine Markers → Microbiome (Linear)	none	DS1TKCAL	Energy (kcal)	RSV_genus949	Proteobacteria; Candidatus_Odyssella	Proteobacteria	Candidatus_Odyssella	2.26569671394358e-08	2.67379567085659e-08	0.407336192019516	0.641623633515983	0.196182737776245	0	0	0	0	0.847370926147746
Blood/Urine Markers → Microbiome (Linear)	none	DS1TKCAL	Energy (kcal)	RSV_genus957	Proteobacteria; Altererythrobacter	Proteobacteria	Altererythrobacter	-1.73457352203005e-09	1.95922787966914e-09	0.387043488465468	0.641623633515983	0.196182737776245	0	0	0	0	-0.885335258868902
Blood/Urine Markers → Microbiome (Linear)	none	DS1TKCAL	Energy (kcal)	RSV_genus958	Proteobacteria; Erythrobacter	Proteobacteria	Erythrobacter	-2.23652592465496e-08	2.64212663314741e-08	0.407816692628562	0.641623633515983	0.196182737776245	0	0	0	0	-0.846487029272597
Blood/Urine Markers → Microbiome (Linear)	none	DS1TKCAL	Energy (kcal)	RSV_genus96	Actinobacteria; Dermacoccus	Actinobacteria	Dermacoccus	-3.11282046019089e-09	2.42569405906054e-09	0.214829712018016	0.641623633515983	0.196182737776245	0	0	0	0	-1.28327001855975
Blood/Urine Markers → Microbiome (Linear)	none	DS1TKCAL	Energy (kcal)	RSV_genus960	Proteobacteria; Porphyrobacter	Proteobacteria	Porphyrobacter	3.3753305898609e-08	3.50818005989617e-08	0.348069482050087	0.641623633515983	0.196182737776245	0	0	0	0	0.962131513272667
Blood/Urine Markers → Microbiome (Linear)	none	DS1TKCAL	Energy (kcal)	RSV_genus961	Proteobacteria; unclassified	Proteobacteria	NA	-1.17759578574244e-06	1.18618987993658e-06	0.33330511828938	0.641623633515983	0.196182737776245	0	0	0	0	-0.99275487479745
Blood/Urine Markers → Microbiome (Linear)	none	DS1TKCAL	Energy (kcal)	RSV_genus963	Proteobacteria; unclassified	Proteobacteria	NA	-6.72829147690288e-08	5.45113456018563e-08	0.232143248354703	0.641623633515983	0.196182737776245	0	0	0	0	-1.23429194466147
Blood/Urine Markers → Microbiome (Linear)	none	DS1TKCAL	Energy (kcal)	RSV_genus965	Proteobacteria; unclassified	Proteobacteria	NA	1.15572915297031e-07	1.12479253919601e-07	0.317087197860975	0.641623633515983	0.196182737776245	0	0	0	0	1.02750428429799
Blood/Urine Markers → Microbiome (Linear)	none	DS1TKCAL	Energy (kcal)	RSV_genus97	Actinobacteria; Kytococcus	Actinobacteria	Kytococcus	-1.01969467167846e-08	1.05842313751772e-08	0.347444579587324	0.641623633515983	0.196182737776245	0	0	0	0	-0.963409278891906
Blood/Urine Markers → Microbiome (Linear)	none	DS1TKCAL	Energy (kcal)	RSV_genus971	Proteobacteria; Sphingomonas	Proteobacteria	Sphingomonas	-1.11662480918088e-07	1.0634043163307e-07	0.306869692746105	0.641623633515983	0.196182737776245	0	0	0	0	-1.05004727932065
Blood/Urine Markers → Microbiome (Linear)	none	DS1TKCAL	Energy (kcal)	RSV_genus972	Proteobacteria; Sphingopyxis	Proteobacteria	Sphingopyxis	-1.20251955286587e-09	1.24092435921725e-09	0.344694450154873	0.641623633515983	0.196182737776245	0	0	0	0	-0.96905145259973
Blood/Urine Markers → Microbiome (Linear)	none	DS1TKCAL	Energy (kcal)	RSV_genus974	Proteobacteria; Zymomonas	Proteobacteria	Zymomonas	-2.28541520208236e-10	2.09779199760694e-10	0.289585969762284	0.641623633515983	0.196182737776245	0	0	0	0	-1.08943842129699
Blood/Urine Markers → Microbiome (Linear)	none	DS1TKCAL	Energy (kcal)	RSV_genus984	Proteobacteria; unclassified	Proteobacteria	NA	-1.09674658208649e-09	1.19869286507277e-09	0.371683166846706	0.641623633515983	0.196182737776245	0	0	0	0	-0.914952123302998
Blood/Urine Markers → Microbiome (Linear)	none	DS1TKCAL	Energy (kcal)	RSV_genus985	Proteobacteria; Oligella	Proteobacteria	Oligella	-1.56646747538581e-09	1.71207589499965e-09	0.371683166846706	0.641623633515983	0.196182737776245	0	0	0	0	-0.914952123302997
Blood/Urine Markers → Microbiome (Linear)	none	DS1TKCAL	Energy (kcal)	RSV_genus987	Proteobacteria; Parasutterella	Proteobacteria	Parasutterella	-3.87780362672199e-08	2.59330574306752e-08	0.151257770016184	0.641623633515983	0.196182737776245	0	0	0	0	-1.49531293681364
Blood/Urine Markers → Microbiome (Linear)	none	DS1TKCAL	Energy (kcal)	RSV_genus989	Proteobacteria; Pusillimonas	Proteobacteria	Pusillimonas	-2.3478984994146e-07	2.38584600637439e-07	0.337435498664361	0.641623633515983	0.196182737776245	0	0	0	0	-0.984094737523546
Blood/Urine Markers → Microbiome (Linear)	none	DS1TKCAL	Energy (kcal)	RSV_genus990	Proteobacteria; Sutterella	Proteobacteria	Sutterella	-7.03171760776029e-08	3.53346563967157e-08	0.0611735875357006	0.641623633515983	0.196182737776245	0	0	0	0	-1.99003423970294
Blood/Urine Markers → Microbiome (Linear)	none	DS1TKCAL	Energy (kcal)	RSV_genus992	Proteobacteria; Cupriavidus	Proteobacteria	Cupriavidus	-5.49987565263586e-08	4.8146052993078e-08	0.267507913200274	0.641623633515983	0.196182737776245	0	0	0	0	-1.14233157460002
Blood/Urine Markers → Microbiome (Linear)	none	DS1TKCAL	Energy (kcal)	RSV_genus994	Proteobacteria; Limnobacter	Proteobacteria	Limnobacter	6.76618810133027e-09	7.09926155150989e-09	0.352516635228514	0.641623633515983	0.196182737776245	0	0	0	0	0.9530833668033
Blood/Urine Markers → Microbiome (Linear)	none	DS1TKCAL	Energy (kcal)	RSV_genus997	Proteobacteria; Polynucleobacter	Proteobacteria	Polynucleobacter	-1.19304840484209e-08	1.02892216655725e-08	0.260611940360906	0.641623633515983	0.196182737776245	0	0	0	0	-1.1595127830067
Blood/Urine Markers → Microbiome (Linear)	none	DS1TKCAL	Energy (kcal)	RSV_genus998	Proteobacteria; Ralstonia	Proteobacteria	Ralstonia	-3.63276441105308e-06	3.92172445383787e-06	0.365898233573022	0.641623633515983	0.196182737776245	0	0	0	0	-0.926318116893192
Blood/Urine Markers → Microbiome (Linear)	none	DS1TKCAL	Energy (kcal)	RSV_genus999	Proteobacteria; Thiomonas	Proteobacteria	Thiomonas	-2.02362453968121e-09	2.10792160552949e-09	0.349109028711544	0.641623633515983	0.196182737776245	0	0	0	0	-0.960009392366796
Blood/Urine Markers → Microbiome (Linear)	none	DS1TKCAL	Energy (kcal)	RSV_genus743	Fusobacteria; unclassified	Fusobacteria	NA	-3.15063656963694e-09	4.01485387413154e-09	0.44227841204698	0.641664744952755	0.196195308002462	0	0	0	0	-0.784745016484183
Blood/Urine Markers → Microbiome (Linear)	none	DS1TKCAL	Energy (kcal)	RSV_genus100	Actinobacteria; Arsenicicoccus	Actinobacteria	Arsenicicoccus	5.55545557836517e-09	7.13402209056811e-09	0.445731406416692	0.64195789366547	0.19628494110516	0	0	0	0	0.778726994090758
Blood/Urine Markers → Microbiome (Linear)	none	DS1TKCAL	Energy (kcal)	RSV_genus102	Actinobacteria; Knoellia	Actinobacteria	Knoellia	2.06549173716622e-09	2.65239519477283e-09	0.445731406416692	0.64195789366547	0.19628494110516	0	0	0	0	0.778726994090758
Blood/Urine Markers → Microbiome (Linear)	none	DS1TKCAL	Energy (kcal)	RSV_genus1069	Proteobacteria; unclassified	Proteobacteria	NA	1.07547811535242e-08	1.38107208753968e-08	0.445731406416691	0.64195789366547	0.19628494110516	0	0	0	0	0.77872699409076
Blood/Urine Markers → Microbiome (Linear)	none	DS1TKCAL	Energy (kcal)	RSV_genus113	Actinobacteria; Clavibacter	Actinobacteria	Clavibacter	2.3503813670936e-09	3.01823538278380e-09	0.445731406416691	0.64195789366547	0.19628494110516	0	0	0	0	0.778726994090759
Blood/Urine Markers → Microbiome (Linear)	none	DS1TKCAL	Energy (kcal)	RSV_genus1262	Proteobacteria; unclassified	Proteobacteria	NA	8.11951015650327e-09	1.0426645304602e-08	0.445731406416691	0.64195789366547	0.19628494110516	0	0	0	0	0.778726994090759
Blood/Urine Markers → Microbiome (Linear)	none	DS1TKCAL	Energy (kcal)	RSV_genus1287	Proteobacteria; Acidibacter	Proteobacteria	Acidibacter	3.27629063015446e-09	4.20723906454514e-09	0.445731406416691	0.64195789366547	0.19628494110516	0	0	0	0	0.77872699409076
Blood/Urine Markers → Microbiome (Linear)	none	DS1TKCAL	Energy (kcal)	RSV_genus1290	Proteobacteria; Steroidobacter	Proteobacteria	Steroidobacter	1.21080368386741e-08	1.55485002196584e-08	0.445731406416691	0.64195789366547	0.19628494110516	0	0	0	0	0.77872699409076
Blood/Urine Markers → Microbiome (Linear)	none	DS1TKCAL	Energy (kcal)	RSV_genus133	Actinobacteria; unclassified	Actinobacteria	NA	5.62667199724806e-09	7.22547444732894e-09	0.445731406416691	0.64195789366547	0.19628494110516	0	0	0	0	0.778726994090759
Blood/Urine Markers → Microbiome (Linear)	none	DS1TKCAL	Energy (kcal)	RSV_genus154	Actinobacteria; Stackebrandtia	Actinobacteria	Stackebrandtia	2.4216097631744e-09	3.10970312002844e-09	0.445731406416691	0.64195789366547	0.19628494110516	0	0	0	0	0.77872699409076
Blood/Urine Markers → Microbiome (Linear)	none	DS1TKCAL	Energy (kcal)	RSV_genus173	Actinobacteria; Actinomycetospora	Actinobacteria	Actinomycetospora	4.84321952634881e-09	6.21940624005688e-09	0.445731406416691	0.64195789366547	0.19628494110516	0	0	0	0	0.77872699409076
Blood/Urine Markers → Microbiome (Linear)	none	DS1TKCAL	Energy (kcal)	RSV_genus297	Bacteroidetes; Pontibacter	Bacteroidetes	Pontibacter	2.42160976317441e-09	3.10970312002844e-09	0.445731406416691	0.64195789366547	0.19628494110516	0	0	0	0	0.778726994090759
Blood/Urine Markers → Microbiome (Linear)	none	DS1TKCAL	Energy (kcal)	RSV_genus345	Bacteroidetes; Flavisolibacter	Bacteroidetes	Flavisolibacter	5.69077635600099e-08	7.30779387280074e-08	0.445731406416691	0.64195789366547	0.19628494110516	0	0	0	0	0.778726994090759
Blood/Urine Markers → Microbiome (Linear)	none	DS1TKCAL	Energy (kcal)	RSV_genus446	Deinococcus-Thermus; Deinococcus	Deinococcus-Thermus	Deinococcus	1.33900641277432e-08	1.71948118266754e-08	0.445731406416691	0.64195789366547	0.19628494110516	0	0	0	0	0.77872699409076
Blood/Urine Markers → Microbiome (Linear)	none	DS1TKCAL	Energy (kcal)	RSV_genus517	Firmicutes; unclassified	Firmicutes	NA	2.35981085451175e-06	3.02980127403642e-06	0.44565114716514	0.64195789366547	0.19628494110516	0	0	0	0	0.77886654637514
Blood/Urine Markers → Microbiome (Linear)	none	DS1TKCAL	Energy (kcal)	RSV_genus678	Firmicutes; Ruminococcaceae_UCG-008	Firmicutes	Ruminococcaceae_UCG-008	-1.07937494785884e-07	1.38383670654516e-07	0.445006947595534	0.64195789366547	0.19628494110516	0	0	0	0	-0.779987221580191
Blood/Urine Markers → Microbiome (Linear)	none	DS1TKCAL	Energy (kcal)	RSV_genus71	Actinobacteria; Geodermatophilus	Actinobacteria	Geodermatophilus	9.25837399873292e-10	1.18891139885847e-09	0.445731406416692	0.64195789366547	0.19628494110516	0	0	0	0	0.778726994090759
Blood/Urine Markers → Microbiome (Linear)	none	DS1TKCAL	Energy (kcal)	RSV_genus77	Actinobacteria; unclassified	Actinobacteria	NA	1.13903152300065e-09	1.46268401075602e-09	0.445731406416692	0.64195789366547	0.19628494110516	0	0	0	0	0.778726994090758
Blood/Urine Markers → Microbiome (Linear)	none	DS1TKCAL	Energy (kcal)	RSV_genus783	Planctomycetes; Gemmata	Planctomycetes	Gemmata	6.9086992863171e-09	8.87178605434591e-09	0.445731406416691	0.64195789366547	0.19628494110516	0	0	0	0	0.778726994090759
Blood/Urine Markers → Microbiome (Linear)	none	DS1TKCAL	Energy (kcal)	RSV_genus821	Proteobacteria; Nitrobacter	Proteobacteria	Nitrobacter	8.40439978643064e-09	1.0792485492613e-08	0.445731406416691	0.64195789366547	0.19628494110516	0	0	0	0	0.778726994090759
Blood/Urine Markers → Microbiome (Linear)	none	DS1TKCAL	Energy (kcal)	RSV_genus838	Proteobacteria; Rhodomicrobium	Proteobacteria	Rhodomicrobium	6.12524681541785e-09	7.86571784707384e-09	0.445731406416691	0.64195789366547	0.19628494110516	0	0	0	0	0.77872699409076
Blood/Urine Markers → Microbiome (Linear)	none	DS1TKCAL	Energy (kcal)	RSV_genus866	Proteobacteria; Agaricicola	Proteobacteria	Agaricicola	7.83308744524105e-10	1.00588364146628e-09	0.445731406416691	0.64195789366547	0.19628494110516	0	0	0	0	0.778726994090759
Blood/Urine Markers → Microbiome (Linear)	none	DS1TKCAL	Energy (kcal)	RSV_genus979	Proteobacteria; Bordetella	Proteobacteria	Bordetella	2.17647612938548e-08	2.79339238634109e-08	0.445487238570745	0.64195789366547	0.19628494110516	0	0	0	0	0.779151593606342
Blood/Urine Markers → Microbiome (Linear)	none	DS1TKCAL	Energy (kcal)	RSV_genus169	Actinobacteria; unclassified	Actinobacteria	NA	7.75527085873182e-09	9.96452224179577e-09	0.445983778463552	0.642006932908699	0.19629993533619	0	0	0	0	0.778288278207927
Blood/Urine Markers → Microbiome (Linear)	none	DS1TKCAL	Energy (kcal)	RSV_genus1269	Proteobacteria; Dokdonella	Proteobacteria	Dokdonella	-1.27693550548315e-09	1.64224716032033e-09	0.446406490187319	0.642012092102908	0.196301512810571	0	0	0	0	-0.777553791132192
Blood/Urine Markers → Microbiome (Linear)	none	DS1TKCAL	Energy (kcal)	RSV_genus660	Firmicutes; Flavonifractor	Firmicutes	Flavonifractor	-6.64516519226122e-09	8.55795903071317e-09	0.447019456904768	0.642029703395126	0.196306897636414	0	0	0	0	-0.776489484047862
Blood/Urine Markers → Microbiome (Linear)	none	DS1TKCAL	Energy (kcal)	RSV_genus698	Firmicutes; Bulleidia	Firmicutes	Bulleidia	-8.34853921325839e-07	1.0754223676357e-06	0.447126745281592	0.642029703395126	0.196306897636414	0	0	0	0	-0.776303289247421
Blood/Urine Markers → Microbiome (Linear)	none	DS1TKCAL	Energy (kcal)	RSV_genus70	Actinobacteria; Blastococcus	Actinobacteria	Blastococcus	-7.80439776915156e-10	1.0073127753517e-09	0.44800852798232	0.642029703395126	0.196306897636414	0	0	0	0	-0.77477402849643
Blood/Urine Markers → Microbiome (Linear)	none	DS1TKCAL	Energy (kcal)	RSV_genus1031	Proteobacteria; Variovorax	Proteobacteria	Variovorax	-1.77529818465865e-09	2.29828786260168e-09	0.449354211668987	0.642237360987714	0.196370390988133	0	0	0	0	-0.772443788938172
Blood/Urine Markers → Microbiome (Linear)	none	DS1TKCAL	Energy (kcal)	RSV_genus515	Firmicutes; Catellicoccus	Firmicutes	Catellicoccus	3.51735838493462e-07	4.55981675211608e-07	0.449968478695906	0.642307769300176	0.196391919022294	0	0	0	0	0.771381521703105
Blood/Urine Markers → Microbiome (Linear)	none	DS1TKCAL	Energy (kcal)	RSV_genus953	Proteobacteria; unclassified	Proteobacteria	NA	-8.80040358563913e-09	1.14389698269317e-08	0.45115316061073	0.642510278783106	0.196453838288842	0	0	0	0	-0.769335326413715
Blood/Urine Markers → Microbiome (Linear)	none	DS1TKCAL	Energy (kcal)	RSV_genus1233	Proteobacteria; Haemophilus	Proteobacteria	Haemophilus	-5.52393511967694e-05	7.18925712063714e-05	0.451718714340028	0.642525900650245	0.196458614828396	0	0	0	0	-0.768359654827228
Blood/Urine Markers → Microbiome (Linear)	none	DS1TKCAL	Energy (kcal)	RSV_genus188	Actinobacteria; Nocardiopsis	Actinobacteria	Nocardiopsis	1.83536163337546e-08	2.38880015990214e-08	0.451742026563892	0.642527819777468	0.196459201620424	0	0	0	0	0.76831945349947
Blood/Urine Markers → Microbiome (Linear)	none	DS1TKCAL	Energy (kcal)	RSV_genus352	Bacteroidetes; Parasegetibacter	Bacteroidetes	Parasegetibacter	-8.59889159233597e-11	1.12384066798893e-10	0.453591330553642	0.642895648835171	0.196571668973252	0	0	0	0	-0.765134403591516
Blood/Urine Markers → Microbiome (Linear)	none	DS1TKCAL	Energy (kcal)	RSV_genus186	Actinobacteria; Streptomyces	Actinobacteria	Streptomyces	1.83225254271136e-08	2.39975274889764e-08	0.454532065189525	0.64297664886195	0.19659643552826	0	0	0	0	0.763517217993822
Blood/Urine Markers → Microbiome (Linear)	none	DS1TKCAL	Energy (kcal)	RSV_genus57	Actinobacteria; Mycobacterium	Actinobacteria	Mycobacterium	-1.16713991531748e-07	1.52960527362295e-07	0.454813737126062	0.643037581956372	0.196615066421295	0	0	0	0	-0.76303340178283
Blood/Urine Markers → Microbiome (Linear)	none	DS1TKCAL	Energy (kcal)	RSV_genus130	Actinobacteria; Citricoccus	Actinobacteria	Citricoccus	1.09299257936078e-08	1.43387515668012e-08	0.455261418117911	0.643120496639811	0.196640418401411	0	0	0	0	0.762264813828987
Blood/Urine Markers → Microbiome (Linear)	none	DS1TKCAL	Energy (kcal)	RSV_genus833	Proteobacteria; Devosia	Proteobacteria	Devosia	2.01185152427276e-08	2.64773121868394e-08	0.456675684811393	0.643464664240785	0.19674565103108	0	0	0	0	0.759839786635427
Blood/Urine Markers → Microbiome (Linear)	none	DS1TKCAL	Energy (kcal)	RSV_genus707	Firmicutes; Erysipelotrichaceae_UCG-003	Firmicutes	Erysipelotrichaceae_UCG-003	-2.54991597031381e-08	3.37965237234864e-08	0.459804723615707	0.644189635060661	0.196967317990995	0	0	0	0	-0.754490607133593
Blood/Urine Markers → Microbiome (Linear)	none	DS1TKCAL	Energy (kcal)	RSV_genus795	Proteobacteria; Brevundimonas	Proteobacteria	Brevundimonas	-3.6246219043713e-08	4.81192540241801e-08	0.460527507044627	0.644385620140978	0.197027242357262	0	0	0	0	-0.753258124606401
Blood/Urine Markers → Microbiome (Linear)	none	DS1TKCAL	Energy (kcal)	RSV_genus28	Actinobacteria; Illumatobacter	Actinobacteria	Illumatobacter	9.02004752383573e-09	1.19876200558883e-08	0.461003621536829	0.644559252093715	0.197080332034876	0	0	0	0	0.752446897864863
Blood/Urine Markers → Microbiome (Linear)	none	DS1TKCAL	Energy (kcal)	RSV_genus255	Bacteroidetes; Tannerella	Bacteroidetes	Tannerella	2.44631471894786e-06	3.26445395000613e-06	0.462806610346833	0.645161872823766	0.197264589251236	0	0	0	0	0.749379454087036
Blood/Urine Markers → Microbiome (Linear)	none	DS1TKCAL	Energy (kcal)	RSV_genus10	Acidobacteria; Bryobacter	Acidobacteria	Bryobacter	-3.41809896981561e-08	4.56825388819246e-08	0.463484058828701	0.645307782222985	0.197309202485398	0	0	0	0	-0.748228766060999
Blood/Urine Markers → Microbiome (Linear)	none	DS1TKCAL	Energy (kcal)	RSV_genus980	Proteobacteria; Castellaniella	Proteobacteria	Castellaniella	-6.83776561471762e-07	9.16531387328331e-07	0.464769486782298	0.645648429495019	0.197413358739864	0	0	0	0	-0.746048166953623
Blood/Urine Markers → Microbiome (Linear)	none	DS1TKCAL	Energy (kcal)	RSV_genus938	Proteobacteria; Reyranella	Proteobacteria	Reyranella	1.08124687611821e-08	1.45285025502564e-08	0.465846103209316	0.645964866115576	0.197510112349473	0	0	0	0	0.744224583626568
Blood/Urine Markers → Microbiome (Linear)	none	DS1TKCAL	Energy (kcal)	RSV_genus1164	Proteobacteria; Simiduia	Proteobacteria	Simiduia	-4.32642588978843e-07	5.81884515485826e-07	0.466262668425446	0.646127289845085	0.197559775002578	0	0	0	0	-0.743519680391601
Blood/Urine Markers → Microbiome (Linear)	none	DS1TKCAL	Energy (kcal)	RSV_genus125	Actinobacteria; unclassified	Actinobacteria	NA	2.14908655621827e-07	2.89090730318811e-07	0.466336265367177	0.646159234290227	0.197569542330926	0	0	0	0	0.743395180415591
Blood/Urine Markers → Microbiome (Linear)	none	DS1TKCAL	Energy (kcal)	RSV_genus198	Actinobacteria; Enterorhabdus	Actinobacteria	Enterorhabdus	-4.04474785678827e-10	5.44542872957139e-10	0.466700861287095	0.646215446142581	0.197586729657755	0	0	0	0	-0.742778586894963
Blood/Urine Markers → Microbiome (Linear)	none	DS1TKCAL	Energy (kcal)	RSV_genus206	Actinobacteria; unclassified	Actinobacteria	NA	-2.69649857119218e-10	3.63028581971426e-10	0.466700861287095	0.646215446142581	0.197586729657755	0	0	0	0	-0.742778586894963
Blood/Urine Markers → Microbiome (Linear)	none	DS1TKCAL	Energy (kcal)	RSV_genus874	Proteobacteria; unclassified	Proteobacteria	NA	-9.81165214541413e-09	1.32612781239479e-08	0.468421676993873	0.646777484463862	0.197758578403413	0	0	0	0	-0.739872284836237
Blood/Urine Markers → Microbiome (Linear)	none	DS1TKCAL	Energy (kcal)	RSV_genus705	Firmicutes; Erysipelothrix	Firmicutes	Erysipelothrix	-2.76355311659067e-09	3.73526337904223e-09	0.468431949744979	0.646787100839763	0.197761518704943	0	0	0	0	-0.739854954297568
Blood/Urine Markers → Microbiome (Linear)	none	DS1TKCAL	Energy (kcal)	RSV_genus535	Firmicutes; Christensenellaceae_R-7_group	Firmicutes	Christensenellaceae_R-7_group	-8.46668298590104e-07	1.14614980487447e-06	0.469113007611	0.646992416284416	0.197824295921891	0	0	0	0	-0.73870648931693
Blood/Urine Markers → Microbiome (Linear)	none	DS1TKCAL	Energy (kcal)	RSV_genus396	Chloroflexi; unclassified	Chloroflexi	NA	-7.15638524127272e-08	9.74467390733349e-08	0.471678396298451	0.647868514188984	0.198092171474629	0	0	0	0	-0.734389401772293
Blood/Urine Markers → Microbiome (Linear)	none	DS1TKCAL	Energy (kcal)	RSV_genus531	Firmicutes; unclassified	Firmicutes	NA	-1.94867530295592e-09	2.6586780760939e-09	0.472536227787417	0.648169392774557	0.198184168061994	0	0	0	0	-0.732948949509109
Blood/Urine Markers → Microbiome (Linear)	none	DS1TKCAL	Energy (kcal)	RSV_genus123	Actinobacteria; Microbacterium	Actinobacteria	Microbacterium	-8.88366899876933e-11	1.21724920366139e-10	0.474405705547221	0.648863728992197	0.198396468190914	0	0	0	0	-0.729815141554251
Blood/Urine Markers → Microbiome (Linear)	none	DS1TKCAL	Energy (kcal)	RSV_genus370	Bacteroidetes; Olivibacter	Bacteroidetes	Olivibacter	-8.88823470913124e-10	1.21787480185769e-09	0.474405705547221	0.648863728992197	0.198396468190914	0	0	0	0	-0.72981514155425
Blood/Urine Markers → Microbiome (Linear)	none	DS1TKCAL	Energy (kcal)	RSV_genus614	Firmicutes; Lachnospiraceae_NK3A20_group	Firmicutes	Lachnospiraceae_NK3A20_group	-6.13288159536953e-10	8.40333564785822e-10	0.474405705547221	0.648863728992197	0.198396468190914	0	0	0	0	-0.729815141554251
Blood/Urine Markers → Microbiome (Linear)	none	DS1TKCAL	Energy (kcal)	RSV_genus810	Proteobacteria; unclassified	Proteobacteria	NA	-9.15486865495686e-10	1.254409251562e-09	0.474405705547221	0.648863728992197	0.198396468190914	0	0	0	0	-0.729815141554251
Blood/Urine Markers → Microbiome (Linear)	none	DS1TKCAL	Energy (kcal)	RSV_genus927	Proteobacteria; Defluviicoccus	Proteobacteria	Defluviicoccus	-8.88366899876933e-11	1.21724920366139e-10	0.474405705547221	0.648863728992197	0.198396468190914	0	0	0	0	-0.729815141554251
Blood/Urine Markers → Microbiome (Linear)	none	DS1TKCAL	Energy (kcal)	RSV_genus56	Actinobacteria; Dietzia	Actinobacteria	Dietzia	1.18338649839309e-08	1.62278835547136e-08	0.474755057430289	0.649057176276774	0.198455616601168	0	0	0	0	0.729230336416458
Blood/Urine Markers → Microbiome (Linear)	none	DS1TKCAL	Energy (kcal)	RSV_genus1047	Proteobacteria; Hydrogenophilus	Proteobacteria	Hydrogenophilus	1.2622114240019e-10	1.73959721147622e-10	0.476941049851963	0.649955702405814	0.198730349804171	0	0	0	0	0.72557682644869
Blood/Urine Markers → Microbiome (Linear)	none	DS1TKCAL	Energy (kcal)	RSV_genus193	Actinobacteria; Atopobium	Actinobacteria	Atopobium	1.14607811968353e-05	1.60557143817848e-05	0.484019843333318	0.653112078558689	0.199695442863056	0	0	0	0	0.713813220907664
Blood/Urine Markers → Microbiome (Linear)	none	DS1TKCAL	Energy (kcal)	RSV_genus41	Actinobacteria; Varibaculum	Actinobacteria	Varibaculum	-4.98225042771028e-08	7.00019265984275e-08	0.485279534044559	0.653685001318325	0.199870619632814	0	0	0	0	-0.711730472261345
Blood/Urine Markers → Microbiome (Linear)	none	DS1TKCAL	Energy (kcal)	RSV_genus1058	Proteobacteria; Conchiformibius	Proteobacteria	Conchiformibius	-3.64186027789762e-08	5.15374969177006e-08	0.488364698823463	0.65533252936402	0.200374367539973	0	0	0	0	-0.706642832055512
Blood/Urine Markers → Microbiome (Linear)	none	DS1TKCAL	Energy (kcal)	RSV_genus865	Proteobacteria; Shinella	Proteobacteria	Shinella	1.43294103996424e-10	2.03486778556193e-10	0.489853938549301	0.656000824757074	0.200578705430606	0	0	0	0	0.704193682818824
Blood/Urine Markers → Microbiome (Linear)	none	DS1TKCAL	Energy (kcal)	RSV_genus943	Proteobacteria; unclassified	Proteobacteria	NA	-2.05714033615883e-06	2.92544221115954e-06	0.490465289791012	0.656245513144454	0.200653521312114	0	0	0	0	-0.703189530906321
Blood/Urine Markers → Microbiome (Linear)	none	DS1TKCAL	Energy (kcal)	RSV_genus494	Firmicutes; Staphylococcus	Firmicutes	Staphylococcus	-8.58499148770057e-07	1.22364342668413e-06	0.491438463386402	0.656695119002874	0.200790992726223	0	0	0	0	-0.701592580034896
Blood/Urine Markers → Microbiome (Linear)	none	DS1TKCAL	Energy (kcal)	RSV_genus1321	Tenericutes; Candidatus_Bacilloplasma	Tenericutes	Candidatus_Bacilloplasma	6.33422200487692e-09	9.13092556147476e-09	0.496257931629005	0.659058940865147	0.201513754514181	0	0	0	0	0.693710836018892
Blood/Urine Markers → Microbiome (Linear)	none	DS1TKCAL	Energy (kcal)	RSV_genus609	Firmicutes; Lachnospiraceae_AC2044_group	Firmicutes	Lachnospiraceae_AC2044_group	-8.01366188812774e-08	1.15544911825555e-07	0.496354197934145	0.659091042477788	0.201523569898039	0	0	0	0	-0.693553853779945
Blood/Urine Markers → Microbiome (Linear)	none	DS1TKCAL	Energy (kcal)	RSV_genus180	Actinobacteria; Saccharopolyspora	Actinobacteria	Saccharopolyspora	-4.41605205577463e-08	6.36934809574003e-08	0.4964922666419	0.659162177671062	0.201545320183159	0	0	0	0	-0.69332873465154
Blood/Urine Markers → Microbiome (Linear)	none	DS1TKCAL	Energy (kcal)	RSV_genus465	Firmicutes; Geobacillus	Firmicutes	Geobacillus	7.7466357400553e-08	1.119887749632e-07	0.497471443833921	0.659639466209126	0.201691255848891	0	0	0	0	0.691733233317436
Blood/Urine Markers → Microbiome (Linear)	none	DS1TKCAL	Energy (kcal)	RSV_genus164	Actinobacteria; unclassified	Actinobacteria	NA	2.48721813531343e-08	3.61402246865808e-08	0.499635624600957	0.660698536790139	0.202015077097405	0	0	0	0	0.688213246288132
Blood/Urine Markers → Microbiome (Linear)	none	DS1TKCAL	Energy (kcal)	RSV_genus364	Bacteroidetes; unclassified	Bacteroidetes	NA	1.8533610695922e-08	2.70555031795313e-08	0.501602442503476	0.661766107812389	0.202341497439449	0	0	0	0	0.685021844647986
Blood/Urine Markers → Microbiome (Linear)	none	DS1TKCAL	Energy (kcal)	RSV_genus1279	Proteobacteria; Pseudoxanthomonas	Proteobacteria	Pseudoxanthomonas	1.70820561000604e-07	2.52128266430833e-07	0.506246525195077	0.664169216860127	0.203076271670841	0	0	0	0	0.677514518378945
Blood/Urine Markers → Microbiome (Linear)	none	DS1TKCAL	Energy (kcal)	RSV_genus455	Elusimicrobia; unclassified	Elusimicrobia	NA	-3.44726589885623e-09	5.12889894585487e-09	0.50959496525532	0.66614561481093	0.203680574786672	0	0	0	0	-0.672125915376492
Blood/Urine Markers → Microbiome (Linear)	none	DS1TKCAL	Energy (kcal)	RSV_genus51	Actinobacteria; Scardovia	Actinobacteria	Scardovia	8.21471958355635e-06	1.22458881442911e-05	0.510411748748163	0.666575135088323	0.203811904836794	0	0	0	0	0.67081452049568
Blood/Urine Markers → Microbiome (Linear)	none	DS1TKCAL	Energy (kcal)	RSV_genus1307	Spirochaetae; Treponema_2	Spirochaetae	Treponema_2	5.44691150793361e-06	8.12944442239727e-06	0.510905341585546	0.666767907299095	0.203870846836591	0	0	0	0	0.670022602396658
Blood/Urine Markers → Microbiome (Linear)	none	DS1TKCAL	Energy (kcal)	RSV_genus991	Proteobacteria; Burkholderia	Proteobacteria	Burkholderia	-8.49499625191911e-07	1.28180041194543e-06	0.515457489338943	0.669321011964294	0.204651483703571	0	0	0	0	-0.662739391620728
Blood/Urine Markers → Microbiome (Linear)	none	DS1TKCAL	Energy (kcal)	RSV_genus54	Actinobacteria; unclassified	Actinobacteria	NA	-4.10792682802667e-08	6.21316780042343e-08	0.516444726072611	0.669881472291841	0.204822849962121	0	0	0	0	-0.661164636137255
Blood/Urine Markers → Microbiome (Linear)	none	DS1TKCAL	Energy (kcal)	RSV_genus655	Firmicutes; Anaerotruncus	Firmicutes	Anaerotruncus	1.29582012185131e-08	1.96046596865359e-08	0.516563322073485	0.66995423618289	0.204845098237608	0	0	0	0	0.660975575485889
Blood/Urine Markers → Microbiome (Linear)	none	DS1TKCAL	Energy (kcal)	RSV_genus733	Firmicutes; unclassified	Firmicutes	NA	9.17023047166151e-07	1.38783491503511e-06	0.516699813020217	0.670021105630963	0.204865544229169	0	0	0	0	0.660758017565045
Blood/Urine Markers → Microbiome (Linear)	none	DS1TKCAL	Energy (kcal)	RSV_genus1248	Proteobacteria; Pseudomonas	Proteobacteria	Pseudomonas	-1.37483140401186e-06	2.0934302098801e-06	0.51922664316304	0.671503731791398	0.205318871762725	0	0	0	0	-0.656736201437831
Blood/Urine Markers → Microbiome (Linear)	none	DS1TKCAL	Energy (kcal)	RSV_genus250	Bacteroidetes; Paludibacter	Bacteroidetes	Paludibacter	4.95283621728491e-08	7.55401324690415e-08	0.519906310147374	0.671941273428215	0.205452654422399	0	0	0	0	0.655656279040115
Blood/Urine Markers → Microbiome (Linear)	none	DS1TKCAL	Energy (kcal)	RSV_genus1284	Proteobacteria; Thermomonas	Proteobacteria	Thermomonas	-2.48814868382985e-08	3.79762032004398e-08	0.520202274304082	0.672084756172383	0.205496525682908	0	0	0	0	-0.655186267752283
Blood/Urine Markers → Microbiome (Linear)	none	DS1TKCAL	Energy (kcal)	RSV_genus417	Chloroflexi; unclassified	Chloroflexi	NA	1.14577088927242e-09	1.75025654455124e-09	0.520552513949657	0.672292238901519	0.205559965568406	0	0	0	0	0.654630255684141
Blood/Urine Markers → Microbiome (Linear)	none	DS1TKCAL	Energy (kcal)	RSV_genus825	Proteobacteria; Tardiphaga	Proteobacteria	Tardiphaga	4.10660230028317e-11	6.34868357415691e-11	0.525471502485453	0.675204172854847	0.206450318020134	0	0	0	0	0.646843121462156
Blood/Urine Markers → Microbiome (Linear)	none	DS1TKCAL	Energy (kcal)	RSV_genus631	Firmicutes; Stomatobaculum	Firmicutes	Stomatobaculum	-2.80210960218137e-06	4.33580820408578e-06	0.525833546865966	0.675424995374351	0.206517836677765	0	0	0	0	-0.646271576205989
Blood/Urine Markers → Microbiome (Linear)	none	DS1TKCAL	Energy (kcal)	RSV_genus599	Firmicutes; Fusicatenibacter	Firmicutes	Fusicatenibacter	4.12847383151887e-09	6.42141778444594e-09	0.527957794496525	0.676662133565344	0.20689610384973	0	0	0	0	0.6429224775748
Blood/Urine Markers → Microbiome (Linear)	none	DS1TKCAL	Energy (kcal)	RSV_genus195	Actinobacteria; Coriobacteriaceae_UCG-003	Actinobacteria	Coriobacteriaceae_UCG-003	1.24399208998125e-09	1.94606994425631e-09	0.530303408856925	0.678031520923307	0.207314807505469	0	0	0	0	0.639232980116057
Blood/Urine Markers → Microbiome (Linear)	none	DS1TKCAL	Energy (kcal)	RSV_genus441	Cyanobacteria; unclassified	Cyanobacteria	NA	1.63820919382471e-08	2.61547005712865e-08	0.538536126280439	0.683054722126274	0.208850700687892	0	0	0	0	0.626353641235407
Blood/Urine Markers → Microbiome (Linear)	none	DS1TKCAL	Energy (kcal)	RSV_genus1036	Proteobacteria; Duganella	Proteobacteria	Duganella	5.98074125602678e-09	9.60206121928696e-09	0.540781125711122	0.684379827620982	0.209255864728328	0	0	0	0	0.622860146320844
Blood/Urine Markers → Microbiome (Linear)	none	DS1TKCAL	Energy (kcal)	RSV_genus826	Proteobacteria; Brucella	Proteobacteria	Brucella	2.26181914942257e-09	3.63417584673702e-09	0.541093475821906	0.684543612079789	0.209305943437801	0	0	0	0	0.622374712949944
Blood/Urine Markers → Microbiome (Linear)	none	DS1TKCAL	Energy (kcal)	RSV_genus741	Fusobacteria; Cetobacterium	Fusobacteria	Cetobacterium	8.55798187343622e-08	1.38955762129658e-07	0.54528301164342	0.687289457063397	0.210145512553174	0	0	0	0	0.615878157355638
Blood/Urine Markers → Microbiome (Linear)	none	DS1TKCAL	Energy (kcal)	RSV_genus419	Chloroflexi; unclassified	Chloroflexi	NA	7.12279487325212e-09	1.15913705526125e-08	0.546179707935304	0.687901383817819	0.210332615178031	0	0	0	0	0.614491171766291
Blood/Urine Markers → Microbiome (Linear)	none	DS1TKCAL	Energy (kcal)	RSV_genus334	Bacteroidetes; NS5_marine_group	Bacteroidetes	NS5_marine_group	-6.69867242462802e-09	1.10042841191743e-08	0.549910744343083	0.690194965428243	0.211033900318013	0	0	0	0	-0.60873313993738
Blood/Urine Markers → Microbiome (Linear)	none	DS1TKCAL	Energy (kcal)	RSV_genus682	Firmicutes; Ruminococcaceae_UCG-013	Firmicutes	Ruminococcaceae_UCG-013	-2.55187389537779e-09	4.1921060772875e-09	0.549910744343083	0.690194965428243	0.211033900318013	0	0	0	0	-0.60873313993738
Blood/Urine Markers → Microbiome (Linear)	none	DS1TKCAL	Energy (kcal)	RSV_genus8	Acidobacteria; unclassified	Acidobacteria	NA	-3.18984926774487e-09	5.24014392919861e-09	0.549910744343082	0.690194965428243	0.211033900318013	0	0	0	0	-0.60873313993738
Blood/Urine Markers → Microbiome (Linear)	none	DS1TKCAL	Energy (kcal)	RSV_genus952	Proteobacteria; unclassified	Proteobacteria	NA	-4.46578621543376e-09	7.33619696784235e-09	0.549910744343082	0.690194965428243	0.211033900318013	0	0	0	0	-0.60873313993738
Blood/Urine Markers → Microbiome (Linear)	none	DS1TKCAL	Energy (kcal)	RSV_genus508	Firmicutes; Atopostipes	Firmicutes	Atopostipes	-1.25141185949323e-08	2.05666893654475e-08	0.550084570419415	0.690317474381342	0.211071358635577	0	0	0	0	-0.608465386556396
Blood/Urine Markers → Microbiome (Linear)	none	DS1TKCAL	Energy (kcal)	RSV_genus294	Bacteroidetes; unclassified	Bacteroidetes	NA	9.5660825880071e-09	1.57904880826952e-08	0.551808099163341	0.691357137081139	0.211389245733489	0	0	0	0	0.605812976641967
Blood/Urine Markers → Microbiome (Linear)	none	DS1TKCAL	Energy (kcal)	RSV_genus530	Firmicutes; Streptococcus	Firmicutes	Streptococcus	-0.000138597009498227	0.000230618999901125	0.554957031552866	0.693342641441501	0.211996333223624	0	0	0	0	-0.600978278275636
Blood/Urine Markers → Microbiome (Linear)	none	DS1TKCAL	Energy (kcal)	RSV_genus37	Actinobacteria; Arcanobacterium	Actinobacteria	Arcanobacterium	2.56132189748093e-10	4.27418618645092e-10	0.55608257376524	0.694063412113949	0.212216715947145	0	0	0	0	0.599253702517748
Blood/Urine Markers → Microbiome (Linear)	none	DS1TKCAL	Energy (kcal)	RSV_genus443	Cyanobacteria; unclassified	Cyanobacteria	NA	-2.66067807981194e-09	4.44403574328186e-09	0.556439222109909	0.694243834989142	0.212271882016105	0	0	0	0	-0.59870762377061
Blood/Urine Markers → Microbiome (Linear)	none	DS1TKCAL	Energy (kcal)	RSV_genus274	Bacteroidetes; Rikenellaceae_RC9_gut_group	Bacteroidetes	Rikenellaceae_RC9_gut_group	-4.51542711765787e-08	7.54469102265639e-08	0.556580955618265	0.694331834745313	0.212298788807232	0	0	0	0	-0.598490661061962
Blood/Urine Markers → Microbiome (Linear)	none	DS1TKCAL	Energy (kcal)	RSV_genus1125	Proteobacteria; unclassified	Proteobacteria	NA	8.91779269764714e-08	1.49093008862601e-07	0.556812547196318	0.694510572542122	0.2123534396469	0	0	0	0	0.598136208107883
Blood/Urine Markers → Microbiome (Linear)	none	DS1TKCAL	Energy (kcal)	RSV_genus620	Firmicutes; Lachnospiraceae_UCG-005	Firmicutes	Lachnospiraceae_UCG-005	-3.01738829010409e-08	5.06426941795991e-08	0.558327762763262	0.695571096776688	0.212677705364288	0	0	0	0	-0.595819069065171
Blood/Urine Markers → Microbiome (Linear)	none	DS1TKCAL	Energy (kcal)	RSV_genus1186	Proteobacteria; Morganella	Proteobacteria	Morganella	2.83262200186028e-10	4.7544777830955e-10	0.558353435452363	0.695590120742401	0.212683522128948	0	0	0	0	0.595779837678838
Blood/Urine Markers → Microbiome (Linear)	none	DS1TKCAL	Energy (kcal)	RSV_genus1285	Proteobacteria; Xanthomonas	Proteobacteria	Xanthomonas	-5.20872028203621e-08	8.77626047506611e-08	0.559845682707878	0.69664075743662	0.213004764633609	0	0	0	0	-0.59350110412453
Blood/Urine Markers → Microbiome (Linear)	none	DS1TKCAL	Energy (kcal)	RSV_genus407	Chloroflexi; unclassified	Chloroflexi	NA	1.00566371016633e-08	1.70182781362233e-08	0.561530894156899	0.697732410612361	0.213338548330985	0	0	0	0	0.590931527923367
Blood/Urine Markers → Microbiome (Linear)	none	DS1TKCAL	Energy (kcal)	RSV_genus74	Actinobacteria; unclassified	Actinobacteria	NA	4.23458658025914e-10	7.16621223459654e-10	0.561545014101483	0.697736142333993	0.213339689341584	0	0	0	0	0.590910015170315
Blood/Urine Markers → Microbiome (Linear)	none	DS1TKCAL	Energy (kcal)	RSV_genus488	Firmicutes; Sporolactobacillus	Firmicutes	Sporolactobacillus	1.56485069306676e-07	2.6522055514879e-07	0.562130238099243	0.698063943287439	0.213439917707769	0	0	0	0	0.590018632676818
Blood/Urine Markers → Microbiome (Linear)	none	DS1TKCAL	Energy (kcal)	RSV_genus339	Bacteroidetes; unclassified	Bacteroidetes	NA	8.73623683492291e-08	1.48202002297525e-07	0.562482906507502	0.698269261575675	0.21350269579417	0	0	0	0	0.589481700617266
Blood/Urine Markers → Microbiome (Linear)	none	DS1TKCAL	Energy (kcal)	RSV_genus870	Proteobacteria; Phreatobacter	Proteobacteria	Phreatobacter	-9.49486788831355e-09	1.64415679287423e-08	0.570388183409293	0.703692064659328	0.215160771182607	0	0	0	0	-0.577491631544162
Blood/Urine Markers → Microbiome (Linear)	none	DS1TKCAL	Energy (kcal)	RSV_genus550	Firmicutes; Oxobacter	Firmicutes	Oxobacter	-4.83120112664802e-10	8.46526263154175e-10	0.574885346827307	0.706852363578141	0.216127063665766	0	0	0	0	-0.570708947486976
Blood/Urine Markers → Microbiome (Linear)	none	DS1TKCAL	Energy (kcal)	RSV_genus7	Acidobacteria; unclassified	Acidobacteria	NA	-1.61039597379242e-10	2.82174649772627e-10	0.574885346827307	0.706852363578141	0.216127063665766	0	0	0	0	-0.570708947486976
Blood/Urine Markers → Microbiome (Linear)	none	DS1TKCAL	Energy (kcal)	RSV_genus1046	Proteobacteria; unclassified	Proteobacteria	NA	-1.11605570678321e-08	1.96761820860633e-08	0.577211332212854	0.708391879704093	0.216597785865921	0	0	0	0	-0.567211515883314
Blood/Urine Markers → Microbiome (Linear)	none	DS1TKCAL	Energy (kcal)	RSV_genus812	Proteobacteria; Bartonella	Proteobacteria	Bartonella	1.09611232555491e-10	1.94045763097923e-10	0.578769173455098	0.709462213759909	0.216925051032658	0	0	0	0	0.564873104187163
Blood/Urine Markers → Microbiome (Linear)	none	DS1TKCAL	Energy (kcal)	RSV_genus458	Firmicutes; Alicyclobacillus	Firmicutes	Alicyclobacillus	-3.466585798408e-09	6.15074985419834e-09	0.579615693042904	0.71001830248598	0.217095080631053	0	0	0	0	-0.563603768740782
Blood/Urine Markers → Microbiome (Linear)	none	DS1TKCAL	Energy (kcal)	RSV_genus1234	Proteobacteria; Mannheimia	Proteobacteria	Mannheimia	-2.64061523721918e-06	4.68784740366816e-06	0.579825373277761	0.71018780330662	0.21714690717439	0	0	0	0	-0.563289503654267
Blood/Urine Markers → Microbiome (Linear)	none	DS1TKCAL	Energy (kcal)	RSV_genus330	Bacteroidetes; Moheibacter	Bacteroidetes	Moheibacter	2.53844268292912e-08	4.56880468286941e-08	0.584965643198293	0.713648813873502	0.21820514520213	0	0	0	0	0.555603239605958
Blood/Urine Markers → Microbiome (Linear)	none	DS1TKCAL	Energy (kcal)	RSV_genus413	Chloroflexi; unclassified	Chloroflexi	NA	3.45485456114835e-08	6.34253196041275e-08	0.592288109489714	0.718802347436739	0.219780888785821	0	0	0	0	0.544712203692785
Blood/Urine Markers → Microbiome (Linear)	none	DS1TKCAL	Energy (kcal)	RSV_genus657	Firmicutes; Ethanoligenens	Firmicutes	Ethanoligenens	5.21819922756478e-10	9.58173007115465e-10	0.592364556576436	0.71885532786376	0.219797088072566	0	0	0	0	0.54459885519776
Blood/Urine Markers → Microbiome (Linear)	none	DS1TKCAL	Energy (kcal)	RSV_genus625	Firmicutes; Moryella	Firmicutes	Moryella	1.35091849658718e-08	2.48120271031221e-08	0.592457433222219	0.718920769217618	0.219817097410273	0	0	0	0	0.544461156266107
Blood/Urine Markers → Microbiome (Linear)	none	DS1TKCAL	Energy (kcal)	RSV_genus969	Proteobacteria; Sphingobium	Proteobacteria	Sphingobium	-2.34877645960568e-08	4.38399799557445e-08	0.598339987781275	0.722966331101149	0.221054067753471	0	0	0	0	-0.53576129869966
Blood/Urine Markers → Microbiome (Linear)	none	DS1TKCAL	Energy (kcal)	RSV_genus754	Gemmatimonadetes; Gemmatimonas	Gemmatimonadetes	Gemmatimonas	-1.76545662841121e-08	3.29544164238848e-08	0.598363325778784	0.722982321877071	0.221058957090515	0	0	0	0	-0.535726867592667
Blood/Urine Markers → Microbiome (Linear)	none	DS1TKCAL	Energy (kcal)	RSV_genus389	Chlorobi; unclassified	Chlorobi	NA	1.11949156092859e-08	2.09119546148905e-08	0.598628505449166	0.723182020629703	0.221120016948624	0	0	0	0	0.535335687909081
Blood/Urine Markers → Microbiome (Linear)	none	DS1TKCAL	Energy (kcal)	RSV_genus713	Firmicutes; Incertae_Sedis	Firmicutes	Incertae_Sedis	-3.67766292637071e-08	7.12798721284136e-08	0.611843700340121	0.732521668721922	0.223975706229515	0	0	0	0	-0.515946902899216
Blood/Urine Markers → Microbiome (Linear)	none	DS1TKCAL	Energy (kcal)	RSV_genus589	Firmicutes; Blautia	Firmicutes	Blautia	-2.72269247618893e-08	5.31489051316775e-08	0.614361180903253	0.734318607707045	0.224525138001201	0	0	0	0	-0.512276305493671
Blood/Urine Markers → Microbiome (Linear)	none	DS1TKCAL	Energy (kcal)	RSV_genus803	Proteobacteria; unclassified	Proteobacteria	NA	-1.52660086098581e-10	2.99356834331014e-10	0.61595218142048	0.735479984405836	0.22488024035164	0	0	0	0	-0.509960250079932
Blood/Urine Markers → Microbiome (Linear)	none	DS1TKCAL	Energy (kcal)	RSV_genus1063	Proteobacteria; Neisseria	Proteobacteria	Neisseria	-2.66166849795999e-05	5.31676150612765e-05	0.622389284529961	0.740095709795463	0.226291543795683	0	0	0	0	-0.500618373589332
Blood/Urine Markers → Microbiome (Linear)	none	DS1TKCAL	Energy (kcal)	RSV_genus1237	Proteobacteria; Pasteurella	Proteobacteria	Pasteurella	-1.47347289688676e-08	3.05884514524654e-08	0.635514552070484	0.749224604063024	0.229082793021441	0	0	0	0	-0.481708889113443
Blood/Urine Markers → Microbiome (Linear)	none	DS1TKCAL	Energy (kcal)	RSV_genus340	Bacteroidetes; unclassified	Bacteroidetes	NA	-1.71785816832264e-07	3.57566971721376e-07	0.63640695521882	0.749901488777069	0.229289757181462	0	0	0	0	-0.480429766779812
Blood/Urine Markers → Microbiome (Linear)	none	DS1TKCAL	Energy (kcal)	RSV_genus785	Planctomycetes; unclassified	Planctomycetes	NA	9.25413270437509e-09	1.94022893816616e-08	0.638829967332198	0.751608116499781	0.229811575396249	0	0	0	0	0.476960863861858
Blood/Urine Markers → Microbiome (Linear)	none	DS1TKCAL	Energy (kcal)	RSV_genus542	Firmicutes; Clostridium_sensu_stricto_18	Firmicutes	Clostridium_sensu_stricto_18	9.00749721096966e-10	1.90265121160763e-09	0.641308805199312	0.753318419606357	0.230334517395809	0	0	0	0	0.473418204872078
Blood/Urine Markers → Microbiome (Linear)	none	DS1TKCAL	Energy (kcal)	RSV_genus697	Firmicutes; Allobaculum	Firmicutes	Allobaculum	1.43181457541053e-09	3.04348380474308e-09	0.643387269243477	0.754818456579135	0.230793168456513	0	0	0	0	0.470452503535302
Blood/Urine Markers → Microbiome (Linear)	none	DS1TKCAL	Energy (kcal)	RSV_genus864	Proteobacteria; Rhizobium	Proteobacteria	Rhizobium	1.74980035467686e-08	3.77408551943729e-08	0.648176219525949	0.758200114044788	0.231827143492934	0	0	0	0	0.463635586863371
Blood/Urine Markers → Microbiome (Linear)	none	DS1TKCAL	Energy (kcal)	RSV_genus332	Bacteroidetes; unclassified	Bacteroidetes	NA	1.53579233116555e-07	3.32951723598799e-07	0.64984474432769	0.759333997171414	0.232173839413221	0	0	0	0	0.461265769873638
Blood/Urine Markers → Microbiome (Linear)	none	DS1TKCAL	Energy (kcal)	RSV_genus693	Firmicutes; Thermoanaerobacterium	Firmicutes	Thermoanaerobacterium	5.24972353311481e-09	1.14653610736672e-08	0.652234083732821	0.761107515434565	0.232716110068768	0	0	0	0	0.457876860517896
Blood/Urine Markers → Microbiome (Linear)	none	DS1TKCAL	Energy (kcal)	RSV_genus1094	Proteobacteria; unclassified	Proteobacteria	NA	-5.70629096119811e-09	1.25394513763421e-08	0.654218072168444	0.762553900145937	0.233158356422756	0	0	0	0	-0.455067035226441
Blood/Urine Markers → Microbiome (Linear)	none	DS1TKCAL	Energy (kcal)	RSV_genus931	Proteobacteria; unclassified	Proteobacteria	NA	-9.37235807729414e-09	2.10933646331287e-08	0.661825528501341	0.768045453348641	0.234837452836407	0	0	0	0	-0.444327315262646
Blood/Urine Markers → Microbiome (Linear)	none	DS1TKCAL	Energy (kcal)	RSV_genus373	Bacteroidetes; Sphingobacterium	Bacteroidetes	Sphingobacterium	3.11710032054847e-08	7.10336784683318e-08	0.665741329297963	0.770886812203244	0.235706226257432	0	0	0	0	0.438820062224166
Blood/Urine Markers → Microbiome (Linear)	none	DS1TKCAL	Energy (kcal)	RSV_genus1077	Proteobacteria; Methyloversatilis	Proteobacteria	Methyloversatilis	6.4514648028767e-10	1.47106686176534e-09	0.665928712937395	0.771002703392216	0.235741661128514	0	0	0	0	0.438556871244769
Blood/Urine Markers → Microbiome (Linear)	none	DS1TKCAL	Energy (kcal)	RSV_genus914	Proteobacteria; Roseococcus	Proteobacteria	Roseococcus	-2.27435079052927e-10	5.18746107462959e-10	0.666017370340207	0.771029064719186	0.235749721363559	0	0	0	0	-0.43843235791252
Blood/Urine Markers → Microbiome (Linear)	none	DS1TKCAL	Energy (kcal)	RSV_genus157	Actinobacteria; unclassified	Actinobacteria	NA	3.98291138993815e-08	9.15800836365093e-08	0.668527331465982	0.772843352216836	0.236304457613612	0	0	0	0	0.434910215385556
Blood/Urine Markers → Microbiome (Linear)	none	DS1TKCAL	Energy (kcal)	RSV_genus311	Bacteroidetes; Blattabacterium	Bacteroidetes	Blattabacterium	-5.49245990694616e-11	1.26792383520449e-10	0.669757997671052	0.773774915773061	0.236589292334976	0	0	0	0	-0.433185318742772
Blood/Urine Markers → Microbiome (Linear)	none	DS1TKCAL	Energy (kcal)	RSV_genus879	Proteobacteria; Pseudolabrys	Proteobacteria	Pseudolabrys	3.61536388536810e-09	8.41321515523311e-09	0.672230152497608	0.775513171656501	0.23712078117104	0	0	0	0	0.429724406027974
Blood/Urine Markers → Microbiome (Linear)	none	DS1TKCAL	Energy (kcal)	RSV_genus1062	Proteobacteria; unclassified	Proteobacteria	NA	-4.75337219188642e-08	1.13433998376442e-07	0.679884045382327	0.781076198004505	0.238821731201968	0	0	0	0	-0.419042990630717
Blood/Urine Markers → Microbiome (Linear)	none	DS1TKCAL	Energy (kcal)	RSV_genus138	Actinobacteria; unclassified	Actinobacteria	NA	2.93718152991937e-09	7.15379854069204e-09	0.685976292344243	0.785403339185761	0.240144797185419	0	0	0	0	0.410576494880611
Blood/Urine Markers → Microbiome (Linear)	none	DS1TKCAL	Energy (kcal)	RSV_genus47	Actinobacteria; Metascardovia	Actinobacteria	Metascardovia	1.01351248204916e-07	2.47976486763907e-07	0.687320094842366	0.786374423840355	0.240441715871389	0	0	0	0	0.408713138602574
Blood/Urine Markers → Microbiome (Linear)	none	DS1TKCAL	Energy (kcal)	RSV_genus1309	Synergistetes; Fretibacterium	Synergistetes	Fretibacterium	-2.79375582294658e-07	6.95330256590544e-07	0.692323412067272	0.789892908074389	0.241517527038245	0	0	0	0	-0.401788329569516
Blood/Urine Markers → Microbiome (Linear)	none	DS1TKCAL	Energy (kcal)	RSV_genus1034	Proteobacteria; unclassified	Proteobacteria	NA	-9.73025944900698e-08	2.45762724818476e-07	0.696574160756584	0.79293319440846	0.242447124493023	0	0	0	0	-0.39592088084936
Blood/Urine Markers → Microbiome (Linear)	none	DS1TKCAL	Energy (kcal)	RSV_genus179	Actinobacteria; Pseudonocardia	Actinobacteria	Pseudonocardia	-2.59230492371651e-09	6.60744431482673e-09	0.699180027911274	0.794808166848529	0.243020415761195	0	0	0	0	-0.392330952816284
Blood/Urine Markers → Microbiome (Linear)	none	DS1TKCAL	Energy (kcal)	RSV_genus264	Bacteroidetes; Prevotella_9	Bacteroidetes	Prevotella_9	-2.93973979114262e-08	7.71893302769622e-08	0.707540955838329	0.800781885421384	0.244846938979963	0	0	0	0	-0.380847946289283
Blood/Urine Markers → Microbiome (Linear)	none	DS1TKCAL	Energy (kcal)	RSV_genus623	Firmicutes; Lactonifactor	Firmicutes	Lactonifactor	-1.66346711321983e-08	4.41874348856906e-08	0.71074820023289	0.80316502719572	0.24557560802109	0	0	0	0	-0.376457044298473
Blood/Urine Markers → Microbiome (Linear)	none	DS1TKCAL	Energy (kcal)	RSV_genus1261	Proteobacteria; Vibrio	Proteobacteria	Vibrio	-1.20707303607735e-09	3.2775895620021e-09	0.716735162473017	0.807470347332423	0.246892002005509	0	0	0	0	-0.368280717656427
Blood/Urine Markers → Microbiome (Linear)	none	DS1TKCAL	Energy (kcal)	RSV_genus483	Firmicutes; Chryseomicrobium	Firmicutes	Chryseomicrobium	4.88861477071687e-10	1.33222664411508e-09	0.717710849357951	0.808107828578039	0.247086918167435	0	0	0	0	0.36695068307721
Blood/Urine Markers → Microbiome (Linear)	none	DS1TKCAL	Energy (kcal)	RSV_genus213	Actinobacteria; unclassified	Actinobacteria	NA	-2.65309280737107e-11	7.32826414528576e-11	0.721320733711646	0.810580139617577	0.24784285158858	0	0	0	0	-0.362035641015723
Blood/Urine Markers → Microbiome (Linear)	none	DS1TKCAL	Energy (kcal)	RSV_genus440	Cyanobacteria; unclassified	Cyanobacteria	NA	-2.30265684292182e-09	6.4149134670313e-09	0.723587728132528	0.812218991238108	0.248343946593393	0	0	0	0	-0.358953687334374
Blood/Urine Markers → Microbiome (Linear)	none	DS1TKCAL	Energy (kcal)	RSV_genus101	Actinobacteria; Janibacter	Actinobacteria	Janibacter	-1.43111636618365e-08	3.98880653967436e-08	0.723713285699125	0.812311228697534	0.248372149103977	0	0	0	0	-0.358783097638143
Blood/Urine Markers → Microbiome (Linear)	none	DS1TKCAL	Energy (kcal)	RSV_genus667	Firmicutes; Ruminiclostridium	Firmicutes	Ruminiclostridium	-4.87752850889896e-09	1.38284409791206e-08	0.728183136024425	0.81547061754669	0.249338163324387	0	0	0	0	-0.352717165750172
Blood/Urine Markers → Microbiome (Linear)	none	DS1TKCAL	Energy (kcal)	RSV_genus1235	Proteobacteria; unclassified	Proteobacteria	NA	1.27749934824806e-06	3.68964983846919e-06	0.73296806989524	0.818971639688641	0.250408635284809	0	0	0	0	0.346238641653345
Blood/Urine Markers → Microbiome (Linear)	none	DS1TKCAL	Energy (kcal)	RSV_genus1057	Proteobacteria; Bergeriella	Proteobacteria	Bergeriella	-2.97980517626458e-09	9.12873803528434e-09	0.747674606235334	0.829292839271478	0.25356444358975	0	0	0	0	-0.3264202746039
Blood/Urine Markers → Microbiome (Linear)	none	DS1TKCAL	Energy (kcal)	RSV_genus289	Bacteroidetes; Fibrisoma	Bacteroidetes	Fibrisoma	-2.09216065691973e-09	6.41120436658042e-09	0.747742718769836	0.829334978880088	0.253577328189621	0	0	0	0	-0.326328804588652
Blood/Urine Markers → Microbiome (Linear)	none	DS1TKCAL	Energy (kcal)	RSV_genus703	Firmicutes; Eggerthia	Firmicutes	Eggerthia	-4.5499894622409e-08	1.39981877795278e-07	0.748701659574852	0.830020943566986	0.253787068640665	0	0	0	0	-0.325041322055646
Blood/Urine Markers → Microbiome (Linear)	none	DS1TKCAL	Energy (kcal)	RSV_genus834	Proteobacteria; Hyphomicrobium	Proteobacteria	Hyphomicrobium	1.05084023544637e-09	3.2406233065893e-09	0.749275593401679	0.830413334500132	0.253907046028532	0	0	0	0	0.324271023203978
Blood/Urine Markers → Microbiome (Linear)	none	DS1TKCAL	Energy (kcal)	RSV_genus263	Bacteroidetes; Prevotella_7	Bacteroidetes	Prevotella_7	4.98478943010168e-05	0.000155154067954493	0.751505585670347	0.832029818275212	0.254401301844559	0	0	0	0	0.321279970020749
Blood/Urine Markers → Microbiome (Linear)	none	DS1TKCAL	Energy (kcal)	RSV_genus194	Actinobacteria; Collinsella	Actinobacteria	Collinsella	-2.97765029775587e-09	9.42432626304063e-09	0.755482190383487	0.834779856461283	0.255242153072835	0	0	0	0	-0.315953651714428
Blood/Urine Markers → Microbiome (Linear)	none	DS1TKCAL	Energy (kcal)	RSV_genus402	Chloroflexi; Chloronema	Chloroflexi	Chloronema	4.97542693166281e-11	1.58567095328325e-10	0.757111359530503	0.836002290355657	0.255615924261459	0	0	0	0	0.313774236789847
Blood/Urine Markers → Microbiome (Linear)	none	DS1TKCAL	Energy (kcal)	RSV_genus72	Actinobacteria; Modestobacter	Actinobacteria	Modestobacter	3.31531892985799e-10	1.05659373560311e-09	0.757111359530503	0.836002290355657	0.255615924261459	0	0	0	0	0.313774236789847
Blood/Urine Markers → Microbiome (Linear)	none	DS1TKCAL	Energy (kcal)	RSV_genus579	Firmicutes; Incertae_Sedis	Firmicutes	Incertae_Sedis	4.47869069923005e-07	1.43400380979217e-06	0.75819856712241	0.836785780672115	0.255855484133127	0	0	0	0	0.312320697382189
Blood/Urine Markers → Microbiome (Linear)	none	DS1TKCAL	Energy (kcal)	RSV_genus1132	Proteobacteria; Arcobacter	Proteobacteria	Arcobacter	-1.21787047113159e-08	4.03311771877647e-08	0.765957304904573	0.842339787093949	0.257553676232896	0	0	0	0	-0.301967499104157
Blood/Urine Markers → Microbiome (Linear)	none	DS1TKCAL	Energy (kcal)	RSV_genus241	Bacteroidetes; unclassified	Bacteroidetes	NA	-1.63944164181865e-09	5.42919899221728e-09	0.765957304904574	0.842339787093949	0.257553676232896	0	0	0	0	-0.301967499104155
Blood/Urine Markers → Microbiome (Linear)	none	DS1TKCAL	Energy (kcal)	RSV_genus505	Firmicutes; unclassified	Firmicutes	NA	-1.1007677281114e-08	3.64531855705342e-08	0.765957304904573	0.842339787093949	0.257553676232896	0	0	0	0	-0.301967499104157
Blood/Urine Markers → Microbiome (Linear)	none	DS1TKCAL	Energy (kcal)	RSV_genus516	Firmicutes; Enterococcus	Firmicutes	Enterococcus	-7.96299948351703e-09	2.63703859095457e-08	0.765957304904572	0.842339787093949	0.257553676232896	0	0	0	0	-0.301967499104157
Blood/Urine Markers → Microbiome (Linear)	none	DS1TKCAL	Energy (kcal)	RSV_genus551	Firmicutes; Proteiniclasticum	Firmicutes	Proteiniclasticum	-3.51308876967772e-09	1.16339963078807e-08	0.765957304904572	0.842339787093949	0.257553676232896	0	0	0	0	-0.301967499104158
Blood/Urine Markers → Microbiome (Linear)	none	DS1TKCAL	Energy (kcal)	RSV_genus572	Firmicutes; Tissierella	Firmicutes	Tissierella	-1.17103066973787e-09	3.87800234532507e-09	0.765957304904573	0.842339787093949	0.257553676232896	0	0	0	0	-0.301967499104157
Blood/Urine Markers → Microbiome (Linear)	none	DS1TKCAL	Energy (kcal)	RSV_genus1141	Proteobacteria; unclassified	Proteobacteria	NA	-4.60219326794538e-11	1.54726079803836e-10	0.769357271930271	0.844697551538878	0.258274585905913	0	0	0	0	-0.297441341096478
Blood/Urine Markers → Microbiome (Linear)	none	DS1TKCAL	Energy (kcal)	RSV_genus966	Proteobacteria; Novosphingobium	Proteobacteria	Novosphingobium	-2.04653344574393e-08	6.92133992238247e-08	0.770678219766352	0.845620248403609	0.258556709549128	0	0	0	0	-0.295684573896707
Blood/Urine Markers → Microbiome (Linear)	none	DS1TKCAL	Energy (kcal)	RSV_genus647	Firmicutes; Intestinibacter	Firmicutes	Intestinibacter	1.11841641385369e-09	3.83132702939255e-09	0.773516123223096	0.847573808194342	0.259154029672851	0	0	0	0	0.29191358640847
Blood/Urine Markers → Microbiome (Linear)	none	DS1TKCAL	Energy (kcal)	RSV_genus964	Proteobacteria; Blastomonas	Proteobacteria	Blastomonas	-3.89232976795195e-08	1.33857315812845e-07	0.774368355145419	0.848172083015018	0.259336958084667	0	0	0	0	-0.29078199755582
Blood/Urine Markers → Microbiome (Linear)	none	DS1TKCAL	Energy (kcal)	RSV_genus1114	Proteobacteria; unclassified	Proteobacteria	NA	-1.86862197254586e-08	6.43406980392103e-08	0.774636432408922	0.848370421204517	0.259397601937214	0	0	0	0	-0.290426126773927
Blood/Urine Markers → Microbiome (Linear)	none	DS1TKCAL	Energy (kcal)	RSV_genus578	Firmicutes; Family_XIII_UCG-001	Firmicutes	Family_XIII_UCG-001	-3.2491723483992e-08	1.13071345525821e-07	0.776950400219339	0.850026353284305	0.25990391946047	0	0	0	0	-0.287355946220453
Blood/Urine Markers → Microbiome (Linear)	none	DS1TKCAL	Energy (kcal)	RSV_genus934	Proteobacteria; Thalassospira	Proteobacteria	Thalassospira	-7.8245682638308e-10	2.73245487443851e-09	0.77770396782819	0.850566709720369	0.260069138756432	0	0	0	0	-0.286356724022338
Blood/Urine Markers → Microbiome (Linear)	none	DS1TKCAL	Energy (kcal)	RSV_genus1268	Proteobacteria; Chiayiivirga	Proteobacteria	Chiayiivirga	-2.26682910125173e-10	7.91869184139462e-10	0.777774602868383	0.850615158775956	0.260083952531785	0	0	0	0	-0.286263078126361
Blood/Urine Markers → Microbiome (Linear)	none	DS1TKCAL	Energy (kcal)	RSV_genus257	Bacteroidetes; unclassified	Bacteroidetes	NA	1.14479854840028e-06	4.01112506025675e-06	0.778421285026433	0.85106986549498	0.260222983584202	0	0	0	0	0.285405847786508
Blood/Urine Markers → Microbiome (Linear)	none	DS1TKCAL	Energy (kcal)	RSV_genus649	Firmicutes; Peptoclostridium	Firmicutes	Peptoclostridium	-1.03823317953928e-07	3.73474706009265e-07	0.784020373094415	0.854988750097347	0.261421221102525	0	0	0	0	-0.277992903624784
Blood/Urine Markers → Microbiome (Linear)	none	DS1TKCAL	Energy (kcal)	RSV_genus33	Actinobacteria; unclassified	Actinobacteria	NA	1.15024435814835e-08	4.35511792444684e-08	0.79453617662803	0.862477866908581	0.263711092240068	0	0	0	0	0.26411325206411
Blood/Urine Markers → Microbiome (Linear)	none	DS1TKCAL	Energy (kcal)	RSV_genus959	Proteobacteria; unclassified	Proteobacteria	NA	2.90263885722861e-08	1.13757075016228e-07	0.801340257556307	0.867244013649309	0.265168388491947	0	0	0	0	0.255161171893223
Blood/Urine Markers → Microbiome (Linear)	none	DS1TKCAL	Energy (kcal)	RSV_genus1040	Proteobacteria; Massilia	Proteobacteria	Massilia	1.59397724316614e-08	6.35514515546474e-08	0.80464813004234	0.869646010293214	0.265902822594924	0	0	0	0	0.250816811288015
Blood/Urine Markers → Microbiome (Linear)	none	DS1TKCAL	Energy (kcal)	RSV_genus592	Firmicutes; Catonella	Firmicutes	Catonella	-3.18083769208215e-07	1.29326371730788e-06	0.808355018080751	0.872338016564543	0.266725929994392	0	0	0	0	-0.245954297604786
Blood/Urine Markers → Microbiome (Linear)	none	DS1TKCAL	Energy (kcal)	RSV_genus1255	Proteobacteria; unclassified	Proteobacteria	NA	-6.26204955969801e-10	2.56348270190889e-09	0.809633257093074	0.873167330669522	0.266979500940181	0	0	0	0	-0.24427898635848
Blood/Urine Markers → Microbiome (Linear)	none	DS1TKCAL	Energy (kcal)	RSV_genus644	Firmicutes; Peptococcus	Firmicutes	Peptococcus	-2.25356298793575e-07	9.27886477442454e-07	0.810708299523883	0.873916381694143	0.26720853065958	0	0	0	0	-0.24287054965466
Blood/Urine Markers → Microbiome (Linear)	none	DS1TKCAL	Energy (kcal)	RSV_genus262	Bacteroidetes; Prevotella_6	Bacteroidetes	Prevotella_6	-3.26095935834815e-06	1.35111852523216e-05	0.811867382660994	0.874754872432453	0.267464907451283	0	0	0	0	-0.241352575473555
Blood/Urine Markers → Microbiome (Linear)	none	DS1TKCAL	Energy (kcal)	RSV_genus232	Bacteroidetes; unclassified	Bacteroidetes	NA	-2.60671719353702e-09	1.1037824051358e-08	0.815833935074801	0.877558095882205	0.268322020597127	0	0	0	0	-0.236162234640469
Blood/Urine Markers → Microbiome (Linear)	none	DS1TKCAL	Energy (kcal)	RSV_genus355	Bacteroidetes; Taibaiella	Bacteroidetes	Taibaiella	-1.11366984827422e-10	4.77729523050195e-10	0.818163363273931	0.879207098292308	0.268826219305708	0	0	0	0	-0.233117233610284
Blood/Urine Markers → Microbiome (Linear)	none	DS1TKCAL	Energy (kcal)	RSV_genus595	Firmicutes; Coprococcus_2	Firmicutes	Coprococcus_2	6.97759100216105e-10	3.11324201915717e-09	0.825051563040949	0.883804510753358	0.270231923391689	0	0	0	0	0.224126198966377
Blood/Urine Markers → Microbiome (Linear)	none	DS1TKCAL	Energy (kcal)	RSV_genus1006	Proteobacteria; Comamonas	Proteobacteria	Comamonas	4.25822964469845e-09	2.01706802996312e-08	0.835049318295185	0.890690856800809	0.272337491438583	0	0	0	0	0.211109867463236
Blood/Urine Markers → Microbiome (Linear)	none	DS1TKCAL	Energy (kcal)	RSV_genus1200	Proteobacteria; Aquicella	Proteobacteria	Aquicella	1.13801299538139e-09	5.41406638573347e-09	0.835752657576594	0.891181122859924	0.27248739510904	0	0	0	0	0.210195611634935
Blood/Urine Markers → Microbiome (Linear)	none	DS1TKCAL	Energy (kcal)	RSV_genus523	Firmicutes; Leuconostoc	Firmicutes	Leuconostoc	1.37594626437621e-08	6.79439514667789e-08	0.841669264209511	0.895501109671702	0.273808273573644	0	0	0	0	0.202511957970089
Blood/Urine Markers → Microbiome (Linear)	none	DS1TKCAL	Energy (kcal)	RSV_genus170	Actinobacteria; Propionibacterium	Actinobacteria	Propionibacterium	-3.71362998415567e-09	1.92846133332079e-08	0.849339454224445	0.900615752743081	0.275372126006873	0	0	0	0	-0.192569584880441
Blood/Urine Markers → Microbiome (Linear)	none	DS1TKCAL	Energy (kcal)	RSV_genus993	Proteobacteria; Lautropia	Proteobacteria	Lautropia	4.028464019765e-07	2.09560992996751e-06	0.849599016859733	0.900809938618694	0.275431500248602	0	0	0	0	0.192233485924905
Blood/Urine Markers → Microbiome (Linear)	none	DS1TKCAL	Energy (kcal)	RSV_genus846	Proteobacteria; Methylobacterium	Proteobacteria	Methylobacterium	1.86671374917249e-08	9.82688646950458e-08	0.851355372834625	0.902023877833506	0.275802674105386	0	0	0	0	0.18995983671587
Blood/Urine Markers → Microbiome (Linear)	none	DS1TKCAL	Energy (kcal)	RSV_genus344	Bacteroidetes; Flavihumibacter	Bacteroidetes	Flavihumibacter	6.16991527092417e-10	3.34415942532307e-09	0.855577605069328	0.90501835076993	0.276718263663154	0	0	0	0	0.184498239653395
Blood/Urine Markers → Microbiome (Linear)	none	DS1TKCAL	Energy (kcal)	RSV_genus672	Firmicutes; Ruminococcaceae_NK4A214_group	Firmicutes	Ruminococcaceae_NK4A214_group	2.9696928107382e-09	1.72577135992524e-08	0.865194953107146	0.911473812723368	0.278692084659578	0	0	0	0	0.172079157164067
Blood/Urine Markers → Microbiome (Linear)	none	DS1TKCAL	Energy (kcal)	RSV_genus895	Proteobacteria; Paracocccus	Proteobacteria	Paracocccus	-1.13370909321792e-08	7.02909627071294e-08	0.87356922300003	0.917151967875825	0.280428236455021	0	0	0	0	-0.161288030431675
Blood/Urine Markers → Microbiome (Linear)	none	DS1TKCAL	Energy (kcal)	RSV_genus915	Proteobacteria; Roseomonas	Proteobacteria	Roseomonas	2.00989452387597e-09	1.2467624465262e-08	0.873630533030365	0.917189592690037	0.280439740612092	0	0	0	0	0.161209100376423
Blood/Urine Markers → Microbiome (Linear)	none	DS1TKCAL	Energy (kcal)	RSV_genus646	Firmicutes; Filifactor	Firmicutes	Filifactor	3.3777700514535e-07	2.3128096016666e-06	0.885423295172637	0.925202165405918	0.282889663541862	0	0	0	0	0.146046179029156
Blood/Urine Markers → Microbiome (Linear)	none	DS1TKCAL	Energy (kcal)	RSV_genus1228	Proteobacteria; Actinobacillus	Proteobacteria	Actinobacillus	-1.15522342544559e-06	8.19376876444406e-06	0.889363445803773	0.927844513019467	0.283697587318207	0	0	0	0	-0.140988043311467
Blood/Urine Markers → Microbiome (Linear)	none	DS1TKCAL	Energy (kcal)	RSV_genus1322	Tenericutes; Mycoplasma	Tenericutes	Mycoplasma	2.14070083370012e-07	1.54373351341967e-06	0.891169851339846	0.929064438281546	0.284070591467829	0	0	0	0	0.138670360855096
Blood/Urine Markers → Microbiome (Linear)	none	DS1TKCAL	Energy (kcal)	RSV_genus747	Fusobacteria; unclassified	Fusobacteria	NA	8.42043745959973e-07	6.09520309864548e-06	0.891576600859212	0.929372567788858	0.284164805095844	0	0	0	0	0.138148595269467
Blood/Urine Markers → Microbiome (Linear)	none	DS1TKCAL	Energy (kcal)	RSV_genus367	Bacteroidetes; Mucilaginibacter	Bacteroidetes	Mucilaginibacter	-3.46931991297228e-09	2.6049925798078e-08	0.895451741658867	0.932069023475414	0.284989272947787	0	0	0	0	-0.133179646647141
Blood/Urine Markers → Microbiome (Linear)	none	DS1TKCAL	Energy (kcal)	RSV_genus1029	Proteobacteria; Tepidicella	Proteobacteria	Tepidicella	4.21470699897973e-11	3.19542182660071e-10	0.896451470393002	0.932736282760072	0.285193294038085	0	0	0	0	0.131898297867713
Blood/Urine Markers → Microbiome (Linear)	none	DS1TKCAL	Energy (kcal)	RSV_genus39	Actinobacteria; unclassified	Actinobacteria	NA	-8.52632946299534e-08	7.02999654017852e-07	0.904738828815246	0.938305584525553	0.286896162839639	0	0	0	0	-0.121284973815632
Blood/Urine Markers → Microbiome (Linear)	none	DS1TKCAL	Energy (kcal)	RSV_genus538	Firmicutes; Clostridium_sensu_stricto_1	Firmicutes	Clostridium_sensu_stricto_1	-1.15453526188207e-08	1.0178555329552e-07	0.910881031757196	0.942317149148918	0.288122738186102	0	0	0	0	-0.113428205133399
Blood/Urine Markers → Microbiome (Linear)	none	DS1TKCAL	Energy (kcal)	RSV_genus1332	Verrucomicrobia; unclassified	Verrucomicrobia	NA	5.35695588603061e-10	4.80869263429076e-09	0.912466401205921	0.943293527090168	0.288421275346538	0	0	0	0	0.11140150334896
Blood/Urine Markers → Microbiome (Linear)	none	DS1TKCAL	Energy (kcal)	RSV_genus554	Firmicutes; unclassified	Firmicutes	NA	-4.31324145633453e-08	3.92587610406284e-07	0.91366702047103	0.9440718291014	0.288659248842844	0	0	0	0	-0.109866978529221
Blood/Urine Markers → Microbiome (Linear)	none	DS1TKCAL	Energy (kcal)	RSV_genus46	Actinobacteria; Gardnerella	Actinobacteria	Gardnerella	-8.76524455222859e-09	8.1199243205278e-08	0.915169232378537	0.945106627626835	0.288975648671594	0	0	0	0	-0.107947367564367
Blood/Urine Markers → Microbiome (Linear)	none	DS1TKCAL	Energy (kcal)	RSV_genus735	Firmicutes; Selenomonas	Firmicutes	Selenomonas	1.43459343044857e-07	1.33246776273109e-06	0.915390698980068	0.945267455376585	0.289024823338187	0	0	0	0	0.107664400638719
Blood/Urine Markers → Microbiome (Linear)	none	DS1TKCAL	Energy (kcal)	RSV_genus710	Firmicutes; Faecalitalea	Firmicutes	Faecalitalea	-1.42157500837018e-09	1.40603396731388e-08	0.920526180664476	0.948765368658296	0.290094344734008	0	0	0	0	-0.101105310498721
Blood/Urine Markers → Microbiome (Linear)	none	DS1TKCAL	Energy (kcal)	RSV_genus204	Actinobacteria; Slackia	Actinobacteria	Slackia	-3.84391263975047e-09	3.97610718546057e-08	0.923996745671496	0.951108875490479	0.290810895001672	0	0	0	0	-0.0966752771103984
Blood/Urine Markers → Microbiome (Linear)	none	DS1TKCAL	Energy (kcal)	RSV_genus513	Firmicutes; unclassified	Firmicutes	NA	7.16267217567118e-10	8.2952193489595e-09	0.932094057499331	0.95632918129992	0.292407054856497	0	0	0	0	0.0863469894448255
Blood/Urine Markers → Microbiome (Linear)	none	DS1TKCAL	Energy (kcal)	RSV_genus200	Actinobacteria; unclassified	Actinobacteria	NA	2.96726958858101e-11	3.68593033724175e-10	0.936679450892551	0.959314060413698	0.293319711008614	0	0	0	0	0.0805025954668876
Blood/Urine Markers → Microbiome (Linear)	none	DS1TKCAL	Energy (kcal)	RSV_genus604	Firmicutes; Lachnoanaerobaculum	Firmicutes	Lachnoanaerobaculum	3.37053288000972e-07	4.30139760850914e-06	0.938361837101213	0.960494760231871	0.29368072159289	0	0	0	0	0.078359016923756
Blood/Urine Markers → Microbiome (Linear)	none	DS1TKCAL	Energy (kcal)	RSV_genus684	Firmicutes; Ruminococcus_1	Firmicutes	Ruminococcus_1	-9.97619656442696e-09	1.28115614826616e-07	0.938746702947158	0.960717065345899	0.293748693568381	0	0	0	0	-0.0778687014688113
Blood/Urine Markers → Microbiome (Linear)	none	DS1TKCAL	Energy (kcal)	RSV_genus1002	Proteobacteria; Aquabacterium	Proteobacteria	Aquabacterium	9.67431733989428e-09	1.24956100679394e-07	0.939097560983924	0.960947160691757	0.293819047483889	0	0	0	0	0.077421728809513
Blood/Urine Markers → Microbiome (Linear)	none	DS1TKCAL	Energy (kcal)	RSV_genus511	Firmicutes; Granulicatella	Firmicutes	Granulicatella	-2.26378892103544e-06	3.17803384040213e-05	0.943957271767715	0.964016930158904	0.294757659696638	0	0	0	0	-0.0712323730558197
Blood/Urine Markers → Microbiome (Linear)	none	DS1TKCAL	Energy (kcal)	RSV_genus114	Actinobacteria; Cryobacterium	Actinobacteria	Cryobacterium	1.05424553458503e-09	1.48032403425756e-08	0.943969177128407	0.964022778640156	0.294759447927314	0	0	0	0	0.0712172139469295
Blood/Urine Markers → Microbiome (Linear)	none	DS1TKCAL	Energy (kcal)	RSV_genus1298	Saccharibacteria; unclassified	Saccharibacteria	NA	5.16369200906998e-08	7.77519962966995e-07	0.947743400293517	0.966643269905483	0.295560688910184	0	0	0	0	0.0664123399399993
Blood/Urine Markers → Microbiome (Linear)	none	DS1TKCAL	Energy (kcal)	RSV_genus240	Bacteroidetes; unclassified	Bacteroidetes	NA	-2.71086474074451e-08	5.10706787961566e-07	0.958221784535235	0.97345753461772	0.297644217379752	0	0	0	0	-0.0530806483219981
Blood/Urine Markers → Microbiome (Linear)	none	DS1TKCAL	Energy (kcal)	RSV_genus174	Actinobacteria; Actinophytocola	Actinobacteria	Actinophytocola	1.86201240180917e-10	3.96471513947043e-09	0.963031583609267	0.976514780989058	0.298579000532765	0	0	0	0	0.0469645948399178
Blood/Urine Markers → Microbiome (Linear)	none	DS1TKCAL	Energy (kcal)	RSV_genus627	Firmicutes; Oribacterium	Firmicutes	Oribacterium	-2.14209042016026e-07	4.95528180741922e-06	0.965970515193909	0.978388490804638	0.299151905741079	0	0	0	0	-0.0432284278353866
Blood/Urine Markers → Microbiome (Linear)	none	DS1TKCAL	Energy (kcal)	RSV_genus94	Actinobacteria; Brachybacterium	Actinobacteria	Brachybacterium	2.2613610178308e-10	5.23999739327312e-09	0.966027677238276	0.978420981803983	0.299161840183752	0	0	0	0	0.0431557660836594
Blood/Urine Markers → Microbiome (Linear)	none	DS1TKCAL	Energy (kcal)	RSV_genus1326	Tenericutes; unclassified	Tenericutes	NA	1.59675796106886e-09	4.13388117637069e-08	0.969591448812831	0.980685124540143	0.29985412409833	0	0	0	0	0.0386261213843286
Blood/Urine Markers → Microbiome (Linear)	none	DS1TKCAL	Energy (kcal)	RSV_genus292	Bacteroidetes; Hymenobacter	Bacteroidetes	Hymenobacter	6.83163610161199e-11	2.20761239413618e-09	0.975635515201276	0.984511430076776	0.301024054656579	0	0	0	0	0.0309458133128717
Blood/Urine Markers → Microbiome (Linear)	none	DS1TKCAL	Energy (kcal)	RSV_genus16	Acidobacteria; Blastocatella	Acidobacteria	Blastocatella	-4.06049817303728e-09	1.44331859922959e-07	0.977849420041793	0.985934945757973	0.301459308579621	0	0	0	0	-0.0281330689925611
Blood/Urine Markers → Microbiome (Linear)	none	DS1TKCAL	Energy (kcal)	RSV_genus588	Firmicutes; Anaerostipes	Firmicutes	Anaerostipes	-1.14322453777238e-09	5.99711120986158e-08	0.984989676989964	0.990485083247858	0.302850557878111	0	0	0	0	-0.0190629204256289
Blood/Urine Markers → Microbiome (Linear)	none	DS1TKCAL	Energy (kcal)	RSV_genus50	Actinobacteria; Pseudoscardovia	Actinobacteria	Pseudoscardovia	1.63547443029135e-12	1.6181305746863e-10	0.992041143008233	0.994947483143988	0.304214980544212	0	0	0	0	0.0101071845243911
Blood/Urine Markers → Microbiome (Linear)	none	DS1TKCAL	Energy (kcal)	RSV_genus1	Acidobacteria; Bryocella	Acidobacteria	Bryocella	0	0	NA	NA	NA	0	0	0	0	NA
Blood/Urine Markers → Microbiome (Linear)	none	DS1TKCAL	Energy (kcal)	RSV_genus1000	Proteobacteria; Acidovorax	Proteobacteria	Acidovorax	0	0	NA	NA	NA	0	0	0	0	NA
Blood/Urine Markers → Microbiome (Linear)	none	DS1TKCAL	Energy (kcal)	RSV_genus1001	Proteobacteria; Albidiferax	Proteobacteria	Albidiferax	0	0	NA	NA	NA	0	0	0	0	NA
Blood/Urine Markers → Microbiome (Linear)	none	DS1TKCAL	Energy (kcal)	RSV_genus1003	Proteobacteria; Azohydromonas	Proteobacteria	Azohydromonas	0	0	NA	NA	NA	0	0	0	0	NA
Blood/Urine Markers → Microbiome (Linear)	none	DS1TKCAL	Energy (kcal)	RSV_genus1009	Proteobacteria; Diaphorobacter	Proteobacteria	Diaphorobacter	0	0	NA	NA	NA	0	0	0	0	NA
Blood/Urine Markers → Microbiome (Linear)	none	DS1TKCAL	Energy (kcal)	RSV_genus1012	Proteobacteria; Inhella	Proteobacteria	Inhella	0	0	NA	NA	NA	0	0	0	0	NA
Blood/Urine Markers → Microbiome (Linear)	none	DS1TKCAL	Energy (kcal)	RSV_genus1014	Proteobacteria; Lampropedia	Proteobacteria	Lampropedia	0	0	NA	NA	NA	0	0	0	0	NA
Blood/Urine Markers → Microbiome (Linear)	none	DS1TKCAL	Energy (kcal)	RSV_genus1015	Proteobacteria; Limnohabitans	Proteobacteria	Limnohabitans	0	0	NA	NA	NA	0	0	0	0	NA
Blood/Urine Markers → Microbiome (Linear)	none	DS1TKCAL	Energy (kcal)	RSV_genus1019	Proteobacteria; Piscinibacter	Proteobacteria	Piscinibacter	0	0	NA	NA	NA	0	0	0	0	NA
Blood/Urine Markers → Microbiome (Linear)	none	DS1TKCAL	Energy (kcal)	RSV_genus1020	Proteobacteria; Pseudacidovorax	Proteobacteria	Pseudacidovorax	0	0	NA	NA	NA	0	0	0	0	NA
Blood/Urine Markers → Microbiome (Linear)	none	DS1TKCAL	Energy (kcal)	RSV_genus1021	Proteobacteria; Pseudorhodoferax	Proteobacteria	Pseudorhodoferax	0	0	NA	NA	NA	0	0	0	0	NA
Blood/Urine Markers → Microbiome (Linear)	none	DS1TKCAL	Energy (kcal)	RSV_genus1022	Proteobacteria; Ramlibacter	Proteobacteria	Ramlibacter	0	0	NA	NA	NA	0	0	0	0	NA
Blood/Urine Markers → Microbiome (Linear)	none	DS1TKCAL	Energy (kcal)	RSV_genus1023	Proteobacteria; Rhizobacter	Proteobacteria	Rhizobacter	0	0	NA	NA	NA	0	0	0	0	NA
Blood/Urine Markers → Microbiome (Linear)	none	DS1TKCAL	Energy (kcal)	RSV_genus1024	Proteobacteria; Rhodoferax	Proteobacteria	Rhodoferax	0	0	NA	NA	NA	0	0	0	0	NA
Blood/Urine Markers → Microbiome (Linear)	none	DS1TKCAL	Energy (kcal)	RSV_genus1025	Proteobacteria; Roseateles	Proteobacteria	Roseateles	0	0	NA	NA	NA	0	0	0	0	NA
Blood/Urine Markers → Microbiome (Linear)	none	DS1TKCAL	Energy (kcal)	RSV_genus1026	Proteobacteria; Rubrivivax	Proteobacteria	Rubrivivax	0	0	NA	NA	NA	0	0	0	0	NA
Blood/Urine Markers → Microbiome (Linear)	none	DS1TKCAL	Energy (kcal)	RSV_genus1027	Proteobacteria; Schlegelella	Proteobacteria	Schlegelella	0	0	NA	NA	NA	0	0	0	0	NA
Blood/Urine Markers → Microbiome (Linear)	none	DS1TKCAL	Energy (kcal)	RSV_genus1028	Proteobacteria; Simplicispira	Proteobacteria	Simplicispira	0	0	NA	NA	NA	0	0	0	0	NA
Blood/Urine Markers → Microbiome (Linear)	none	DS1TKCAL	Energy (kcal)	RSV_genus1033	Proteobacteria; Xylophilus	Proteobacteria	Xylophilus	0	0	NA	NA	NA	0	0	0	0	NA
Blood/Urine Markers → Microbiome (Linear)	none	DS1TKCAL	Energy (kcal)	RSV_genus1035	Proteobacteria; Actimicrobium	Proteobacteria	Actimicrobium	0	0	NA	NA	NA	0	0	0	0	NA
Blood/Urine Markers → Microbiome (Linear)	none	DS1TKCAL	Energy (kcal)	RSV_genus104	Actinobacteria; Ornithinibacter	Actinobacteria	Ornithinibacter	0	0	NA	NA	NA	0	0	0	0	NA
Blood/Urine Markers → Microbiome (Linear)	none	DS1TKCAL	Energy (kcal)	RSV_genus1042	Proteobacteria; Noviherbaspirillum	Proteobacteria	Noviherbaspirillum	0	0	NA	NA	NA	0	0	0	0	NA
Blood/Urine Markers → Microbiome (Linear)	none	DS1TKCAL	Energy (kcal)	RSV_genus1043	Proteobacteria; Oxalicibacterium	Proteobacteria	Oxalicibacterium	0	0	NA	NA	NA	0	0	0	0	NA
Blood/Urine Markers → Microbiome (Linear)	none	DS1TKCAL	Energy (kcal)	RSV_genus1044	Proteobacteria; Pseudoduganella	Proteobacteria	Pseudoduganella	0	0	NA	NA	NA	0	0	0	0	NA
Blood/Urine Markers → Microbiome (Linear)	none	DS1TKCAL	Energy (kcal)	RSV_genus1048	Proteobacteria; unclassified	Proteobacteria	NA	0	0	NA	NA	NA	0	0	0	0	NA
Blood/Urine Markers → Microbiome (Linear)	none	DS1TKCAL	Energy (kcal)	RSV_genus1055	Proteobacteria; Aquaspirillum	Proteobacteria	Aquaspirillum	0	0	NA	NA	NA	0	0	0	0	NA
Blood/Urine Markers → Microbiome (Linear)	none	DS1TKCAL	Energy (kcal)	RSV_genus1056	Proteobacteria; Aquitalea	Proteobacteria	Aquitalea	0	0	NA	NA	NA	0	0	0	0	NA
Blood/Urine Markers → Microbiome (Linear)	none	DS1TKCAL	Energy (kcal)	RSV_genus106	Actinobacteria; Phycicoccus	Actinobacteria	Phycicoccus	0	0	NA	NA	NA	0	0	0	0	NA
Blood/Urine Markers → Microbiome (Linear)	none	DS1TKCAL	Energy (kcal)	RSV_genus1065	Proteobacteria; Snodgrassella	Proteobacteria	Snodgrassella	0	0	NA	NA	NA	0	0	0	0	NA
Blood/Urine Markers → Microbiome (Linear)	none	DS1TKCAL	Energy (kcal)	RSV_genus1066	Proteobacteria; Vitreoscilla	Proteobacteria	Vitreoscilla	0	0	NA	NA	NA	0	0	0	0	NA
Blood/Urine Markers → Microbiome (Linear)	none	DS1TKCAL	Energy (kcal)	RSV_genus1067	Proteobacteria; Vogesella	Proteobacteria	Vogesella	0	0	NA	NA	NA	0	0	0	0	NA
Blood/Urine Markers → Microbiome (Linear)	none	DS1TKCAL	Energy (kcal)	RSV_genus107	Actinobacteria; Serinicoccus	Actinobacteria	Serinicoccus	0	0	NA	NA	NA	0	0	0	0	NA
Blood/Urine Markers → Microbiome (Linear)	none	DS1TKCAL	Energy (kcal)	RSV_genus1070	Proteobacteria; Nitrosomonas	Proteobacteria	Nitrosomonas	0	0	NA	NA	NA	0	0	0	0	NA
Blood/Urine Markers → Microbiome (Linear)	none	DS1TKCAL	Energy (kcal)	RSV_genus1071	Proteobacteria; 12up	Proteobacteria	12up	0	0	NA	NA	NA	0	0	0	0	NA
Blood/Urine Markers → Microbiome (Linear)	none	DS1TKCAL	Energy (kcal)	RSV_genus1074	Proteobacteria; Azovibrio	Proteobacteria	Azovibrio	0	0	NA	NA	NA	0	0	0	0	NA
Blood/Urine Markers → Microbiome (Linear)	none	DS1TKCAL	Energy (kcal)	RSV_genus1078	Proteobacteria; unclassified	Proteobacteria	NA	0	0	NA	NA	NA	0	0	0	0	NA
Blood/Urine Markers → Microbiome (Linear)	none	DS1TKCAL	Energy (kcal)	RSV_genus108	Actinobacteria; Terrabacter	Actinobacteria	Terrabacter	0	0	NA	NA	NA	0	0	0	0	NA
Blood/Urine Markers → Microbiome (Linear)	none	DS1TKCAL	Energy (kcal)	RSV_genus1080	Proteobacteria; Sulfuritalea	Proteobacteria	Sulfuritalea	0	0	NA	NA	NA	0	0	0	0	NA
Blood/Urine Markers → Microbiome (Linear)	none	DS1TKCAL	Energy (kcal)	RSV_genus1081	Proteobacteria; Thauera	Proteobacteria	Thauera	0	0	NA	NA	NA	0	0	0	0	NA
Blood/Urine Markers → Microbiome (Linear)	none	DS1TKCAL	Energy (kcal)	RSV_genus1084	Proteobacteria; unclassified	Proteobacteria	NA	0	0	NA	NA	NA	0	0	0	0	NA
Blood/Urine Markers → Microbiome (Linear)	none	DS1TKCAL	Energy (kcal)	RSV_genus1085	Proteobacteria; unclassified	Proteobacteria	NA	0	0	NA	NA	NA	0	0	0	0	NA
Blood/Urine Markers → Microbiome (Linear)	none	DS1TKCAL	Energy (kcal)	RSV_genus1086	Proteobacteria; unclassified	Proteobacteria	NA	0	0	NA	NA	NA	0	0	0	0	NA
Blood/Urine Markers → Microbiome (Linear)	none	DS1TKCAL	Energy (kcal)	RSV_genus1089	Proteobacteria; OM27_clade	Proteobacteria	OM27_clade	0	0	NA	NA	NA	0	0	0	0	NA
Blood/Urine Markers → Microbiome (Linear)	none	DS1TKCAL	Energy (kcal)	RSV_genus109	Actinobacteria; Tetrasphaera	Actinobacteria	Tetrasphaera	0	0	NA	NA	NA	0	0	0	0	NA
Blood/Urine Markers → Microbiome (Linear)	none	DS1TKCAL	Energy (kcal)	RSV_genus1091	Proteobacteria; unclassified	Proteobacteria	NA	0	0	NA	NA	NA	0	0	0	0	NA
Blood/Urine Markers → Microbiome (Linear)	none	DS1TKCAL	Energy (kcal)	RSV_genus1092	Proteobacteria; unclassified	Proteobacteria	NA	0	0	NA	NA	NA	0	0	0	0	NA
Blood/Urine Markers → Microbiome (Linear)	none	DS1TKCAL	Energy (kcal)	RSV_genus1093	Proteobacteria; Desulfovermiculus	Proteobacteria	Desulfovermiculus	0	0	NA	NA	NA	0	0	0	0	NA
Blood/Urine Markers → Microbiome (Linear)	none	DS1TKCAL	Energy (kcal)	RSV_genus1099	Proteobacteria; unclassified	Proteobacteria	NA	0	0	NA	NA	NA	0	0	0	0	NA
Blood/Urine Markers → Microbiome (Linear)	none	DS1TKCAL	Energy (kcal)	RSV_genus11	Acidobacteria; Candidatus_Solibacter	Acidobacteria	Candidatus_Solibacter	0	0	NA	NA	NA	0	0	0	0	NA
Blood/Urine Markers → Microbiome (Linear)	none	DS1TKCAL	Energy (kcal)	RSV_genus110	Actinobacteria; Agromyces	Actinobacteria	Agromyces	0	0	NA	NA	NA	0	0	0	0	NA
Blood/Urine Markers → Microbiome (Linear)	none	DS1TKCAL	Energy (kcal)	RSV_genus1100	Proteobacteria; unclassified	Proteobacteria	NA	0	0	NA	NA	NA	0	0	0	0	NA
Blood/Urine Markers → Microbiome (Linear)	none	DS1TKCAL	Energy (kcal)	RSV_genus1101	Proteobacteria; unclassified	Proteobacteria	NA	0	0	NA	NA	NA	0	0	0	0	NA
Blood/Urine Markers → Microbiome (Linear)	none	DS1TKCAL	Energy (kcal)	RSV_genus1102	Proteobacteria; unclassified	Proteobacteria	NA	0	0	NA	NA	NA	0	0	0	0	NA
Blood/Urine Markers → Microbiome (Linear)	none	DS1TKCAL	Energy (kcal)	RSV_genus1103	Proteobacteria; unclassified	Proteobacteria	NA	0	0	NA	NA	NA	0	0	0	0	NA
Blood/Urine Markers → Microbiome (Linear)	none	DS1TKCAL	Energy (kcal)	RSV_genus1107	Proteobacteria; unclassified	Proteobacteria	NA	0	0	NA	NA	NA	0	0	0	0	NA
Blood/Urine Markers → Microbiome (Linear)	none	DS1TKCAL	Energy (kcal)	RSV_genus1108	Proteobacteria; unclassified	Proteobacteria	NA	0	0	NA	NA	NA	0	0	0	0	NA
Blood/Urine Markers → Microbiome (Linear)	none	DS1TKCAL	Energy (kcal)	RSV_genus1109	Proteobacteria; Haliangium	Proteobacteria	Haliangium	0	0	NA	NA	NA	0	0	0	0	NA
Blood/Urine Markers → Microbiome (Linear)	none	DS1TKCAL	Energy (kcal)	RSV_genus111	Actinobacteria; Candidatus_Limnoluna	Actinobacteria	Candidatus_Limnoluna	0	0	NA	NA	NA	0	0	0	0	NA
Blood/Urine Markers → Microbiome (Linear)	none	DS1TKCAL	Energy (kcal)	RSV_genus1110	Proteobacteria; unclassified	Proteobacteria	NA	0	0	NA	NA	NA	0	0	0	0	NA
Blood/Urine Markers → Microbiome (Linear)	none	DS1TKCAL	Energy (kcal)	RSV_genus1111	Proteobacteria; Corallococcus	Proteobacteria	Corallococcus	0	0	NA	NA	NA	0	0	0	0	NA
Blood/Urine Markers → Microbiome (Linear)	none	DS1TKCAL	Energy (kcal)	RSV_genus1112	Proteobacteria; unclassified	Proteobacteria	NA	0	0	NA	NA	NA	0	0	0	0	NA
Blood/Urine Markers → Microbiome (Linear)	none	DS1TKCAL	Energy (kcal)	RSV_genus1113	Proteobacteria; unclassified	Proteobacteria	NA	0	0	NA	NA	NA	0	0	0	0	NA
Blood/Urine Markers → Microbiome (Linear)	none	DS1TKCAL	Energy (kcal)	RSV_genus1115	Proteobacteria; Nannocystis	Proteobacteria	Nannocystis	0	0	NA	NA	NA	0	0	0	0	NA
Blood/Urine Markers → Microbiome (Linear)	none	DS1TKCAL	Energy (kcal)	RSV_genus1116	Proteobacteria; unclassified	Proteobacteria	NA	0	0	NA	NA	NA	0	0	0	0	NA
Blood/Urine Markers → Microbiome (Linear)	none	DS1TKCAL	Energy (kcal)	RSV_genus112	Actinobacteria; Candidatus_Rhodoluna	Actinobacteria	Candidatus_Rhodoluna	0	0	NA	NA	NA	0	0	0	0	NA
Blood/Urine Markers → Microbiome (Linear)	none	DS1TKCAL	Energy (kcal)	RSV_genus1121	Proteobacteria; unclassified	Proteobacteria	NA	0	0	NA	NA	NA	0	0	0	0	NA
Blood/Urine Markers → Microbiome (Linear)	none	DS1TKCAL	Energy (kcal)	RSV_genus1122	Proteobacteria; Sandaracinus	Proteobacteria	Sandaracinus	0	0	NA	NA	NA	0	0	0	0	NA
Blood/Urine Markers → Microbiome (Linear)	none	DS1TKCAL	Energy (kcal)	RSV_genus1127	Proteobacteria; unclassified	Proteobacteria	NA	0	0	NA	NA	NA	0	0	0	0	NA
Blood/Urine Markers → Microbiome (Linear)	none	DS1TKCAL	Energy (kcal)	RSV_genus1128	Proteobacteria; Desulfomonile	Proteobacteria	Desulfomonile	0	0	NA	NA	NA	0	0	0	0	NA
Blood/Urine Markers → Microbiome (Linear)	none	DS1TKCAL	Energy (kcal)	RSV_genus1129	Proteobacteria; unclassified	Proteobacteria	NA	0	0	NA	NA	NA	0	0	0	0	NA
Blood/Urine Markers → Microbiome (Linear)	none	DS1TKCAL	Energy (kcal)	RSV_genus1130	Proteobacteria; Desulfovirga	Proteobacteria	Desulfovirga	0	0	NA	NA	NA	0	0	0	0	NA
Blood/Urine Markers → Microbiome (Linear)	none	DS1TKCAL	Energy (kcal)	RSV_genus1131	Proteobacteria; Syntrophobacter	Proteobacteria	Syntrophobacter	0	0	NA	NA	NA	0	0	0	0	NA
Blood/Urine Markers → Microbiome (Linear)	none	DS1TKCAL	Energy (kcal)	RSV_genus1134	Proteobacteria; Sulfurospirillum	Proteobacteria	Sulfurospirillum	0	0	NA	NA	NA	0	0	0	0	NA
Blood/Urine Markers → Microbiome (Linear)	none	DS1TKCAL	Energy (kcal)	RSV_genus1135	Proteobacteria; Helicobacter	Proteobacteria	Helicobacter	0	0	NA	NA	NA	0	0	0	0	NA
Blood/Urine Markers → Microbiome (Linear)	none	DS1TKCAL	Energy (kcal)	RSV_genus1138	Proteobacteria; Sulfuricurvum	Proteobacteria	Sulfuricurvum	0	0	NA	NA	NA	0	0	0	0	NA
Blood/Urine Markers → Microbiome (Linear)	none	DS1TKCAL	Energy (kcal)	RSV_genus1140	Proteobacteria; unclassified	Proteobacteria	NA	0	0	NA	NA	NA	0	0	0	0	NA
Blood/Urine Markers → Microbiome (Linear)	none	DS1TKCAL	Energy (kcal)	RSV_genus1142	Proteobacteria; unclassified	Proteobacteria	NA	0	0	NA	NA	NA	0	0	0	0	NA
Blood/Urine Markers → Microbiome (Linear)	none	DS1TKCAL	Energy (kcal)	RSV_genus1144	Proteobacteria; unclassified	Proteobacteria	NA	0	0	NA	NA	NA	0	0	0	0	NA
Blood/Urine Markers → Microbiome (Linear)	none	DS1TKCAL	Energy (kcal)	RSV_genus1145	Proteobacteria; Tolumonas	Proteobacteria	Tolumonas	0	0	NA	NA	NA	0	0	0	0	NA
Blood/Urine Markers → Microbiome (Linear)	none	DS1TKCAL	Energy (kcal)	RSV_genus1146	Proteobacteria; unclassified	Proteobacteria	NA	0	0	NA	NA	NA	0	0	0	0	NA
Blood/Urine Markers → Microbiome (Linear)	none	DS1TKCAL	Energy (kcal)	RSV_genus1147	Proteobacteria; Anaerobiospirillum	Proteobacteria	Anaerobiospirillum	0	0	NA	NA	NA	0	0	0	0	NA
Blood/Urine Markers → Microbiome (Linear)	none	DS1TKCAL	Energy (kcal)	RSV_genus1148	Proteobacteria; unclassified	Proteobacteria	NA	0	0	NA	NA	NA	0	0	0	0	NA
Blood/Urine Markers → Microbiome (Linear)	none	DS1TKCAL	Energy (kcal)	RSV_genus1149	Proteobacteria; Ruminobacter	Proteobacteria	Ruminobacter	0	0	NA	NA	NA	0	0	0	0	NA
Blood/Urine Markers → Microbiome (Linear)	none	DS1TKCAL	Energy (kcal)	RSV_genus1151	Proteobacteria; Succinivibrionaceae_UCG-001	Proteobacteria	Succinivibrionaceae_UCG-001	0	0	NA	NA	NA	0	0	0	0	NA
Blood/Urine Markers → Microbiome (Linear)	none	DS1TKCAL	Energy (kcal)	RSV_genus1152	Proteobacteria; Alishewanella	Proteobacteria	Alishewanella	0	0	NA	NA	NA	0	0	0	0	NA
Blood/Urine Markers → Microbiome (Linear)	none	DS1TKCAL	Energy (kcal)	RSV_genus1154	Proteobacteria; Idiomarina	Proteobacteria	Idiomarina	0	0	NA	NA	NA	0	0	0	0	NA
Blood/Urine Markers → Microbiome (Linear)	none	DS1TKCAL	Energy (kcal)	RSV_genus1155	Proteobacteria; Moritella	Proteobacteria	Moritella	0	0	NA	NA	NA	0	0	0	0	NA
Blood/Urine Markers → Microbiome (Linear)	none	DS1TKCAL	Energy (kcal)	RSV_genus1157	Proteobacteria; unclassified	Proteobacteria	NA	0	0	NA	NA	NA	0	0	0	0	NA
Blood/Urine Markers → Microbiome (Linear)	none	DS1TKCAL	Energy (kcal)	RSV_genus1158	Proteobacteria; Pseudoalteromonas	Proteobacteria	Pseudoalteromonas	0	0	NA	NA	NA	0	0	0	0	NA
Blood/Urine Markers → Microbiome (Linear)	none	DS1TKCAL	Energy (kcal)	RSV_genus116	Actinobacteria; Frondihabitans	Actinobacteria	Frondihabitans	0	0	NA	NA	NA	0	0	0	0	NA
Blood/Urine Markers → Microbiome (Linear)	none	DS1TKCAL	Energy (kcal)	RSV_genus1163	Proteobacteria; Cellvibrio	Proteobacteria	Cellvibrio	0	0	NA	NA	NA	0	0	0	0	NA
Blood/Urine Markers → Microbiome (Linear)	none	DS1TKCAL	Energy (kcal)	RSV_genus1166	Proteobacteria; unclassified	Proteobacteria	NA	0	0	NA	NA	NA	0	0	0	0	NA
Blood/Urine Markers → Microbiome (Linear)	none	DS1TKCAL	Energy (kcal)	RSV_genus1167	Proteobacteria; Nitrosococcus	Proteobacteria	Nitrosococcus	0	0	NA	NA	NA	0	0	0	0	NA
Blood/Urine Markers → Microbiome (Linear)	none	DS1TKCAL	Energy (kcal)	RSV_genus1169	Proteobacteria; unclassified	Proteobacteria	NA	0	0	NA	NA	NA	0	0	0	0	NA
Blood/Urine Markers → Microbiome (Linear)	none	DS1TKCAL	Energy (kcal)	RSV_genus117	Actinobacteria; Gryllotalpicola	Actinobacteria	Gryllotalpicola	0	0	NA	NA	NA	0	0	0	0	NA
Blood/Urine Markers → Microbiome (Linear)	none	DS1TKCAL	Energy (kcal)	RSV_genus1170	Proteobacteria; Thiogranum	Proteobacteria	Thiogranum	0	0	NA	NA	NA	0	0	0	0	NA
Blood/Urine Markers → Microbiome (Linear)	none	DS1TKCAL	Energy (kcal)	RSV_genus1171	Proteobacteria; unclassified	Proteobacteria	NA	0	0	NA	NA	NA	0	0	0	0	NA
Blood/Urine Markers → Microbiome (Linear)	none	DS1TKCAL	Energy (kcal)	RSV_genus1172	Proteobacteria; unclassified	Proteobacteria	NA	0	0	NA	NA	NA	0	0	0	0	NA
Blood/Urine Markers → Microbiome (Linear)	none	DS1TKCAL	Energy (kcal)	RSV_genus1173	Proteobacteria; Buchnera	Proteobacteria	Buchnera	0	0	NA	NA	NA	0	0	0	0	NA
Blood/Urine Markers → Microbiome (Linear)	none	DS1TKCAL	Energy (kcal)	RSV_genus1175	Proteobacteria; Candidatus_Carsonella	Proteobacteria	Candidatus_Carsonella	0	0	NA	NA	NA	0	0	0	0	NA
Blood/Urine Markers → Microbiome (Linear)	none	DS1TKCAL	Energy (kcal)	RSV_genus1177	Proteobacteria; Cedecea	Proteobacteria	Cedecea	0	0	NA	NA	NA	0	0	0	0	NA
Blood/Urine Markers → Microbiome (Linear)	none	DS1TKCAL	Energy (kcal)	RSV_genus1179	Proteobacteria; Dickeya	Proteobacteria	Dickeya	0	0	NA	NA	NA	0	0	0	0	NA
Blood/Urine Markers → Microbiome (Linear)	none	DS1TKCAL	Energy (kcal)	RSV_genus1180	Proteobacteria; Erwinia	Proteobacteria	Erwinia	0	0	NA	NA	NA	0	0	0	0	NA
Blood/Urine Markers → Microbiome (Linear)	none	DS1TKCAL	Energy (kcal)	RSV_genus1183	Proteobacteria; Hafnia	Proteobacteria	Hafnia	0	0	NA	NA	NA	0	0	0	0	NA
Blood/Urine Markers → Microbiome (Linear)	none	DS1TKCAL	Energy (kcal)	RSV_genus1184	Proteobacteria; Leminorella	Proteobacteria	Leminorella	0	0	NA	NA	NA	0	0	0	0	NA
Blood/Urine Markers → Microbiome (Linear)	none	DS1TKCAL	Energy (kcal)	RSV_genus1185	Proteobacteria; Lonsdalea	Proteobacteria	Lonsdalea	0	0	NA	NA	NA	0	0	0	0	NA
Blood/Urine Markers → Microbiome (Linear)	none	DS1TKCAL	Energy (kcal)	RSV_genus1189	Proteobacteria; Pectobacterium	Proteobacteria	Pectobacterium	0	0	NA	NA	NA	0	0	0	0	NA
Blood/Urine Markers → Microbiome (Linear)	none	DS1TKCAL	Energy (kcal)	RSV_genus1190	Proteobacteria; Plesiomonas	Proteobacteria	Plesiomonas	0	0	NA	NA	NA	0	0	0	0	NA
Blood/Urine Markers → Microbiome (Linear)	none	DS1TKCAL	Energy (kcal)	RSV_genus1192	Proteobacteria; Providencia	Proteobacteria	Providencia	0	0	NA	NA	NA	0	0	0	0	NA
Blood/Urine Markers → Microbiome (Linear)	none	DS1TKCAL	Energy (kcal)	RSV_genus1193	Proteobacteria; Rahnella	Proteobacteria	Rahnella	0	0	NA	NA	NA	0	0	0	0	NA
Blood/Urine Markers → Microbiome (Linear)	none	DS1TKCAL	Energy (kcal)	RSV_genus1194	Proteobacteria; Serratia	Proteobacteria	Serratia	0	0	NA	NA	NA	0	0	0	0	NA
Blood/Urine Markers → Microbiome (Linear)	none	DS1TKCAL	Energy (kcal)	RSV_genus1195	Proteobacteria; Shimwellia	Proteobacteria	Shimwellia	0	0	NA	NA	NA	0	0	0	0	NA
Blood/Urine Markers → Microbiome (Linear)	none	DS1TKCAL	Energy (kcal)	RSV_genus1197	Proteobacteria; Trabulsiella	Proteobacteria	Trabulsiella	0	0	NA	NA	NA	0	0	0	0	NA
Blood/Urine Markers → Microbiome (Linear)	none	DS1TKCAL	Energy (kcal)	RSV_genus1199	Proteobacteria; unclassified	Proteobacteria	NA	0	0	NA	NA	NA	0	0	0	0	NA
Blood/Urine Markers → Microbiome (Linear)	none	DS1TKCAL	Energy (kcal)	RSV_genus12	Acidobacteria; unclassified	Acidobacteria	NA	0	0	NA	NA	NA	0	0	0	0	NA
Blood/Urine Markers → Microbiome (Linear)	none	DS1TKCAL	Energy (kcal)	RSV_genus120	Actinobacteria; Leucobacter	Actinobacteria	Leucobacter	0	0	NA	NA	NA	0	0	0	0	NA
Blood/Urine Markers → Microbiome (Linear)	none	DS1TKCAL	Energy (kcal)	RSV_genus1202	Proteobacteria; Diplorickettsia	Proteobacteria	Diplorickettsia	0	0	NA	NA	NA	0	0	0	0	NA
Blood/Urine Markers → Microbiome (Linear)	none	DS1TKCAL	Energy (kcal)	RSV_genus1203	Proteobacteria; unclassified	Proteobacteria	NA	0	0	NA	NA	NA	0	0	0	0	NA
Blood/Urine Markers → Microbiome (Linear)	none	DS1TKCAL	Energy (kcal)	RSV_genus1206	Proteobacteria; unclassified	Proteobacteria	NA	0	0	NA	NA	NA	0	0	0	0	NA
Blood/Urine Markers → Microbiome (Linear)	none	DS1TKCAL	Energy (kcal)	RSV_genus1207	Proteobacteria; Methylobacter	Proteobacteria	Methylobacter	0	0	NA	NA	NA	0	0	0	0	NA
Blood/Urine Markers → Microbiome (Linear)	none	DS1TKCAL	Energy (kcal)	RSV_genus1209	Proteobacteria; Methylomonas	Proteobacteria	Methylomonas	0	0	NA	NA	NA	0	0	0	0	NA
Blood/Urine Markers → Microbiome (Linear)	none	DS1TKCAL	Energy (kcal)	RSV_genus1211	Proteobacteria; unclassified	Proteobacteria	NA	0	0	NA	NA	NA	0	0	0	0	NA
Blood/Urine Markers → Microbiome (Linear)	none	DS1TKCAL	Energy (kcal)	RSV_genus1212	Proteobacteria; Alcanivorax	Proteobacteria	Alcanivorax	0	0	NA	NA	NA	0	0	0	0	NA
Blood/Urine Markers → Microbiome (Linear)	none	DS1TKCAL	Energy (kcal)	RSV_genus1214	Proteobacteria; Cobetia	Proteobacteria	Cobetia	0	0	NA	NA	NA	0	0	0	0	NA
Blood/Urine Markers → Microbiome (Linear)	none	DS1TKCAL	Energy (kcal)	RSV_genus1216	Proteobacteria; Kushneria	Proteobacteria	Kushneria	0	0	NA	NA	NA	0	0	0	0	NA
Blood/Urine Markers → Microbiome (Linear)	none	DS1TKCAL	Energy (kcal)	RSV_genus1217	Proteobacteria; unclassified	Proteobacteria	NA	0	0	NA	NA	NA	0	0	0	0	NA
Blood/Urine Markers → Microbiome (Linear)	none	DS1TKCAL	Energy (kcal)	RSV_genus1219	Proteobacteria; Marinospirillum	Proteobacteria	Marinospirillum	0	0	NA	NA	NA	0	0	0	0	NA
Blood/Urine Markers → Microbiome (Linear)	none	DS1TKCAL	Energy (kcal)	RSV_genus122	Actinobacteria; Marisediminicola	Actinobacteria	Marisediminicola	0	0	NA	NA	NA	0	0	0	0	NA
Blood/Urine Markers → Microbiome (Linear)	none	DS1TKCAL	Energy (kcal)	RSV_genus1220	Proteobacteria; unclassified	Proteobacteria	NA	0	0	NA	NA	NA	0	0	0	0	NA
Blood/Urine Markers → Microbiome (Linear)	none	DS1TKCAL	Energy (kcal)	RSV_genus1221	Proteobacteria; Nitrincola	Proteobacteria	Nitrincola	0	0	NA	NA	NA	0	0	0	0	NA
Blood/Urine Markers → Microbiome (Linear)	none	DS1TKCAL	Energy (kcal)	RSV_genus1222	Proteobacteria; Oceanobacter	Proteobacteria	Oceanobacter	0	0	NA	NA	NA	0	0	0	0	NA
Blood/Urine Markers → Microbiome (Linear)	none	DS1TKCAL	Energy (kcal)	RSV_genus1224	Proteobacteria; Reinekea	Proteobacteria	Reinekea	0	0	NA	NA	NA	0	0	0	0	NA
Blood/Urine Markers → Microbiome (Linear)	none	DS1TKCAL	Energy (kcal)	RSV_genus1225	Proteobacteria; unclassified	Proteobacteria	NA	0	0	NA	NA	NA	0	0	0	0	NA
Blood/Urine Markers → Microbiome (Linear)	none	DS1TKCAL	Energy (kcal)	RSV_genus1226	Proteobacteria; Gilliamella	Proteobacteria	Gilliamella	0	0	NA	NA	NA	0	0	0	0	NA
Blood/Urine Markers → Microbiome (Linear)	none	DS1TKCAL	Energy (kcal)	RSV_genus1227	Proteobacteria; unclassified	Proteobacteria	NA	0	0	NA	NA	NA	0	0	0	0	NA
Blood/Urine Markers → Microbiome (Linear)	none	DS1TKCAL	Energy (kcal)	RSV_genus1230	Proteobacteria; Bibersteinia	Proteobacteria	Bibersteinia	0	0	NA	NA	NA	0	0	0	0	NA
Blood/Urine Markers → Microbiome (Linear)	none	DS1TKCAL	Energy (kcal)	RSV_genus1232	Proteobacteria; Gallibacterium	Proteobacteria	Gallibacterium	0	0	NA	NA	NA	0	0	0	0	NA
Blood/Urine Markers → Microbiome (Linear)	none	DS1TKCAL	Energy (kcal)	RSV_genus1236	Proteobacteria; Necropsobacter	Proteobacteria	Necropsobacter	0	0	NA	NA	NA	0	0	0	0	NA
Blood/Urine Markers → Microbiome (Linear)	none	DS1TKCAL	Energy (kcal)	RSV_genus1239	Proteobacteria; Alkanindiges	Proteobacteria	Alkanindiges	0	0	NA	NA	NA	0	0	0	0	NA
Blood/Urine Markers → Microbiome (Linear)	none	DS1TKCAL	Energy (kcal)	RSV_genus124	Actinobacteria; Microcella	Actinobacteria	Microcella	0	0	NA	NA	NA	0	0	0	0	NA
Blood/Urine Markers → Microbiome (Linear)	none	DS1TKCAL	Energy (kcal)	RSV_genus1242	Proteobacteria; unclassified	Proteobacteria	NA	0	0	NA	NA	NA	0	0	0	0	NA
Blood/Urine Markers → Microbiome (Linear)	none	DS1TKCAL	Energy (kcal)	RSV_genus1243	Proteobacteria; Perlucidibaca	Proteobacteria	Perlucidibaca	0	0	NA	NA	NA	0	0	0	0	NA
Blood/Urine Markers → Microbiome (Linear)	none	DS1TKCAL	Energy (kcal)	RSV_genus1245	Proteobacteria; unclassified	Proteobacteria	NA	0	0	NA	NA	NA	0	0	0	0	NA
Blood/Urine Markers → Microbiome (Linear)	none	DS1TKCAL	Energy (kcal)	RSV_genus1249	Proteobacteria; unclassified	Proteobacteria	NA	0	0	NA	NA	NA	0	0	0	0	NA
Blood/Urine Markers → Microbiome (Linear)	none	DS1TKCAL	Energy (kcal)	RSV_genus1250	Proteobacteria; Oceanococcus	Proteobacteria	Oceanococcus	0	0	NA	NA	NA	0	0	0	0	NA
Blood/Urine Markers → Microbiome (Linear)	none	DS1TKCAL	Energy (kcal)	RSV_genus1251	Proteobacteria; unclassified	Proteobacteria	NA	0	0	NA	NA	NA	0	0	0	0	NA
Blood/Urine Markers → Microbiome (Linear)	none	DS1TKCAL	Energy (kcal)	RSV_genus1252	Proteobacteria; unclassified	Proteobacteria	NA	0	0	NA	NA	NA	0	0	0	0	NA
Blood/Urine Markers → Microbiome (Linear)	none	DS1TKCAL	Energy (kcal)	RSV_genus1253	Proteobacteria; unclassified	Proteobacteria	NA	0	0	NA	NA	NA	0	0	0	0	NA
Blood/Urine Markers → Microbiome (Linear)	none	DS1TKCAL	Energy (kcal)	RSV_genus1254	Proteobacteria; Leucothrix	Proteobacteria	Leucothrix	0	0	NA	NA	NA	0	0	0	0	NA
Blood/Urine Markers → Microbiome (Linear)	none	DS1TKCAL	Energy (kcal)	RSV_genus1258	Proteobacteria; Enterovibrio	Proteobacteria	Enterovibrio	0	0	NA	NA	NA	0	0	0	0	NA
Blood/Urine Markers → Microbiome (Linear)	none	DS1TKCAL	Energy (kcal)	RSV_genus126	Actinobacteria; Pseudoclavibacter	Actinobacteria	Pseudoclavibacter	0	0	NA	NA	NA	0	0	0	0	NA
Blood/Urine Markers → Microbiome (Linear)	none	DS1TKCAL	Energy (kcal)	RSV_genus1263	Proteobacteria; Alkanibacter	Proteobacteria	Alkanibacter	0	0	NA	NA	NA	0	0	0	0	NA
Blood/Urine Markers → Microbiome (Linear)	none	DS1TKCAL	Energy (kcal)	RSV_genus1264	Proteobacteria; Nevskia	Proteobacteria	Nevskia	0	0	NA	NA	NA	0	0	0	0	NA
Blood/Urine Markers → Microbiome (Linear)	none	DS1TKCAL	Energy (kcal)	RSV_genus1265	Proteobacteria; Solimonas	Proteobacteria	Solimonas	0	0	NA	NA	NA	0	0	0	0	NA
Blood/Urine Markers → Microbiome (Linear)	none	DS1TKCAL	Energy (kcal)	RSV_genus1266	Proteobacteria; Aquimonas	Proteobacteria	Aquimonas	0	0	NA	NA	NA	0	0	0	0	NA
Blood/Urine Markers → Microbiome (Linear)	none	DS1TKCAL	Energy (kcal)	RSV_genus127	Actinobacteria; Schumannella	Actinobacteria	Schumannella	0	0	NA	NA	NA	0	0	0	0	NA
Blood/Urine Markers → Microbiome (Linear)	none	DS1TKCAL	Energy (kcal)	RSV_genus1270	Proteobacteria; Dyella	Proteobacteria	Dyella	0	0	NA	NA	NA	0	0	0	0	NA
Blood/Urine Markers → Microbiome (Linear)	none	DS1TKCAL	Energy (kcal)	RSV_genus1272	Proteobacteria; Ignatzschineria	Proteobacteria	Ignatzschineria	0	0	NA	NA	NA	0	0	0	0	NA
Blood/Urine Markers → Microbiome (Linear)	none	DS1TKCAL	Energy (kcal)	RSV_genus1276	Proteobacteria; Mizugakiibacter	Proteobacteria	Mizugakiibacter	0	0	NA	NA	NA	0	0	0	0	NA
Blood/Urine Markers → Microbiome (Linear)	none	DS1TKCAL	Energy (kcal)	RSV_genus1278	Proteobacteria; Pseudofulvimonas	Proteobacteria	Pseudofulvimonas	0	0	NA	NA	NA	0	0	0	0	NA
Blood/Urine Markers → Microbiome (Linear)	none	DS1TKCAL	Energy (kcal)	RSV_genus1286	Proteobacteria; Xylella	Proteobacteria	Xylella	0	0	NA	NA	NA	0	0	0	0	NA
Blood/Urine Markers → Microbiome (Linear)	none	DS1TKCAL	Energy (kcal)	RSV_genus1288	Proteobacteria; Candidatus_Competibacter	Proteobacteria	Candidatus_Competibacter	0	0	NA	NA	NA	0	0	0	0	NA
Blood/Urine Markers → Microbiome (Linear)	none	DS1TKCAL	Energy (kcal)	RSV_genus1289	Proteobacteria; unclassified	Proteobacteria	NA	0	0	NA	NA	NA	0	0	0	0	NA
Blood/Urine Markers → Microbiome (Linear)	none	DS1TKCAL	Energy (kcal)	RSV_genus1291	Proteobacteria; unclassified	Proteobacteria	NA	0	0	NA	NA	NA	0	0	0	0	NA
Blood/Urine Markers → Microbiome (Linear)	none	DS1TKCAL	Energy (kcal)	RSV_genus1293	Proteobacteria; unclassified	Proteobacteria	NA	0	0	NA	NA	NA	0	0	0	0	NA
Blood/Urine Markers → Microbiome (Linear)	none	DS1TKCAL	Energy (kcal)	RSV_genus1294	Proteobacteria; unclassified	Proteobacteria	NA	0	0	NA	NA	NA	0	0	0	0	NA
Blood/Urine Markers → Microbiome (Linear)	none	DS1TKCAL	Energy (kcal)	RSV_genus1296	SHA-109; unclassified	SHA-109	NA	0	0	NA	NA	NA	0	0	0	0	NA
Blood/Urine Markers → Microbiome (Linear)	none	DS1TKCAL	Energy (kcal)	RSV_genus1297	SM2F11; unclassified	SM2F11	NA	0	0	NA	NA	NA	0	0	0	0	NA
Blood/Urine Markers → Microbiome (Linear)	none	DS1TKCAL	Energy (kcal)	RSV_genus13	Acidobacteria; unclassified	Acidobacteria	NA	0	0	NA	NA	NA	0	0	0	0	NA
Blood/Urine Markers → Microbiome (Linear)	none	DS1TKCAL	Energy (kcal)	RSV_genus1300	Spirochaetae; unclassified	Spirochaetae	NA	0	0	NA	NA	NA	0	0	0	0	NA
Blood/Urine Markers → Microbiome (Linear)	none	DS1TKCAL	Energy (kcal)	RSV_genus1301	Spirochaetae; Turneriella	Spirochaetae	Turneriella	0	0	NA	NA	NA	0	0	0	0	NA
Blood/Urine Markers → Microbiome (Linear)	none	DS1TKCAL	Energy (kcal)	RSV_genus1306	Spirochaetae; Treponema	Spirochaetae	Treponema	0	0	NA	NA	NA	0	0	0	0	NA
Blood/Urine Markers → Microbiome (Linear)	none	DS1TKCAL	Energy (kcal)	RSV_genus1312	Synergistetes; Synergistes	Synergistetes	Synergistes	0	0	NA	NA	NA	0	0	0	0	NA
Blood/Urine Markers → Microbiome (Linear)	none	DS1TKCAL	Energy (kcal)	RSV_genus1315	Tenericutes; Anaeroplasma	Tenericutes	Anaeroplasma	0	0	NA	NA	NA	0	0	0	0	NA
Blood/Urine Markers → Microbiome (Linear)	none	DS1TKCAL	Energy (kcal)	RSV_genus1316	Tenericutes; Entomoplasma	Tenericutes	Entomoplasma	0	0	NA	NA	NA	0	0	0	0	NA
Blood/Urine Markers → Microbiome (Linear)	none	DS1TKCAL	Energy (kcal)	RSV_genus1317	Tenericutes; Mesoplasma	Tenericutes	Mesoplasma	0	0	NA	NA	NA	0	0	0	0	NA
Blood/Urine Markers → Microbiome (Linear)	none	DS1TKCAL	Energy (kcal)	RSV_genus1319	Tenericutes; Candidatus_Phytoplasma	Tenericutes	Candidatus_Phytoplasma	0	0	NA	NA	NA	0	0	0	0	NA
Blood/Urine Markers → Microbiome (Linear)	none	DS1TKCAL	Energy (kcal)	RSV_genus1323	Tenericutes; unclassified	Tenericutes	NA	0	0	NA	NA	NA	0	0	0	0	NA
Blood/Urine Markers → Microbiome (Linear)	none	DS1TKCAL	Energy (kcal)	RSV_genus1325	Tenericutes; unclassified	Tenericutes	NA	0	0	NA	NA	NA	0	0	0	0	NA
Blood/Urine Markers → Microbiome (Linear)	none	DS1TKCAL	Energy (kcal)	RSV_genus1327	Thermotogae; AUTHM297	Thermotogae	AUTHM297	0	0	NA	NA	NA	0	0	0	0	NA
Blood/Urine Markers → Microbiome (Linear)	none	DS1TKCAL	Energy (kcal)	RSV_genus1328	Thermotogae; Thermotoga	Thermotogae	Thermotoga	0	0	NA	NA	NA	0	0	0	0	NA
Blood/Urine Markers → Microbiome (Linear)	none	DS1TKCAL	Energy (kcal)	RSV_genus1334	Verrucomicrobia; Lentimonas	Verrucomicrobia	Lentimonas	0	0	NA	NA	NA	0	0	0	0	NA
Blood/Urine Markers → Microbiome (Linear)	none	DS1TKCAL	Energy (kcal)	RSV_genus1336	Verrucomicrobia; unclassified	Verrucomicrobia	NA	0	0	NA	NA	NA	0	0	0	0	NA
Blood/Urine Markers → Microbiome (Linear)	none	DS1TKCAL	Energy (kcal)	RSV_genus1338	Verrucomicrobia; unclassified	Verrucomicrobia	NA	0	0	NA	NA	NA	0	0	0	0	NA
Blood/Urine Markers → Microbiome (Linear)	none	DS1TKCAL	Energy (kcal)	RSV_genus1339	Verrucomicrobia; unclassified	Verrucomicrobia	NA	0	0	NA	NA	NA	0	0	0	0	NA
Blood/Urine Markers → Microbiome (Linear)	none	DS1TKCAL	Energy (kcal)	RSV_genus1340	Verrucomicrobia; unclassified	Verrucomicrobia	NA	0	0	NA	NA	NA	0	0	0	0	NA
Blood/Urine Markers → Microbiome (Linear)	none	DS1TKCAL	Energy (kcal)	RSV_genus1341	Verrucomicrobia; Candidatus_Methylacidiphilum	Verrucomicrobia	Candidatus_Methylacidiphilum	0	0	NA	NA	NA	0	0	0	0	NA
Blood/Urine Markers → Microbiome (Linear)	none	DS1TKCAL	Energy (kcal)	RSV_genus1343	Verrucomicrobia; unclassified	Verrucomicrobia	NA	0	0	NA	NA	NA	0	0	0	0	NA
Blood/Urine Markers → Microbiome (Linear)	none	DS1TKCAL	Energy (kcal)	RSV_genus1345	Verrucomicrobia; Luteolibacter	Verrucomicrobia	Luteolibacter	0	0	NA	NA	NA	0	0	0	0	NA
Blood/Urine Markers → Microbiome (Linear)	none	DS1TKCAL	Energy (kcal)	RSV_genus1348	Verrucomicrobia; Roseimicrobium	Verrucomicrobia	Roseimicrobium	0	0	NA	NA	NA	0	0	0	0	NA
Blood/Urine Markers → Microbiome (Linear)	none	DS1TKCAL	Energy (kcal)	RSV_genus1349	WCHB1-60; unclassified	WCHB1-60	NA	0	0	NA	NA	NA	0	0	0	0	NA
Blood/Urine Markers → Microbiome (Linear)	none	DS1TKCAL	Energy (kcal)	RSV_genus136	Actinobacteria; Sinomonas	Actinobacteria	Sinomonas	0	0	NA	NA	NA	0	0	0	0	NA
Blood/Urine Markers → Microbiome (Linear)	none	DS1TKCAL	Energy (kcal)	RSV_genus137	Actinobacteria; Zhihengliuella	Actinobacteria	Zhihengliuella	0	0	NA	NA	NA	0	0	0	0	NA
Blood/Urine Markers → Microbiome (Linear)	none	DS1TKCAL	Energy (kcal)	RSV_genus139	Actinobacteria; Cellulosimicrobium	Actinobacteria	Cellulosimicrobium	0	0	NA	NA	NA	0	0	0	0	NA
Blood/Urine Markers → Microbiome (Linear)	none	DS1TKCAL	Energy (kcal)	RSV_genus14	Acidobacteria; unclassified	Acidobacteria	NA	0	0	NA	NA	NA	0	0	0	0	NA
Blood/Urine Markers → Microbiome (Linear)	none	DS1TKCAL	Energy (kcal)	RSV_genus140	Actinobacteria; Isoptericola	Actinobacteria	Isoptericola	0	0	NA	NA	NA	0	0	0	0	NA
Blood/Urine Markers → Microbiome (Linear)	none	DS1TKCAL	Energy (kcal)	RSV_genus141	Actinobacteria; unclassified	Actinobacteria	NA	0	0	NA	NA	NA	0	0	0	0	NA
Blood/Urine Markers → Microbiome (Linear)	none	DS1TKCAL	Energy (kcal)	RSV_genus144	Actinobacteria; Sanguibacter	Actinobacteria	Sanguibacter	0	0	NA	NA	NA	0	0	0	0	NA
Blood/Urine Markers → Microbiome (Linear)	none	DS1TKCAL	Energy (kcal)	RSV_genus146	Actinobacteria; Asanoa	Actinobacteria	Asanoa	0	0	NA	NA	NA	0	0	0	0	NA
Blood/Urine Markers → Microbiome (Linear)	none	DS1TKCAL	Energy (kcal)	RSV_genus147	Actinobacteria; Catellatospora	Actinobacteria	Catellatospora	0	0	NA	NA	NA	0	0	0	0	NA
Blood/Urine Markers → Microbiome (Linear)	none	DS1TKCAL	Energy (kcal)	RSV_genus149	Actinobacteria; Dactylosporangium	Actinobacteria	Dactylosporangium	0	0	NA	NA	NA	0	0	0	0	NA
Blood/Urine Markers → Microbiome (Linear)	none	DS1TKCAL	Energy (kcal)	RSV_genus15	Acidobacteria; unclassified	Acidobacteria	NA	0	0	NA	NA	NA	0	0	0	0	NA
Blood/Urine Markers → Microbiome (Linear)	none	DS1TKCAL	Energy (kcal)	RSV_genus150	Actinobacteria; Longispora	Actinobacteria	Longispora	0	0	NA	NA	NA	0	0	0	0	NA
Blood/Urine Markers → Microbiome (Linear)	none	DS1TKCAL	Energy (kcal)	RSV_genus151	Actinobacteria; Micromonospora	Actinobacteria	Micromonospora	0	0	NA	NA	NA	0	0	0	0	NA
Blood/Urine Markers → Microbiome (Linear)	none	DS1TKCAL	Energy (kcal)	RSV_genus155	Actinobacteria; Verrucosispora	Actinobacteria	Verrucosispora	0	0	NA	NA	NA	0	0	0	0	NA
Blood/Urine Markers → Microbiome (Linear)	none	DS1TKCAL	Energy (kcal)	RSV_genus156	Actinobacteria; Virgisporangium	Actinobacteria	Virgisporangium	0	0	NA	NA	NA	0	0	0	0	NA
Blood/Urine Markers → Microbiome (Linear)	none	DS1TKCAL	Energy (kcal)	RSV_genus158	Actinobacteria; unclassified	Actinobacteria	NA	0	0	NA	NA	NA	0	0	0	0	NA
Blood/Urine Markers → Microbiome (Linear)	none	DS1TKCAL	Energy (kcal)	RSV_genus159	Actinobacteria; unclassified	Actinobacteria	NA	0	0	NA	NA	NA	0	0	0	0	NA
Blood/Urine Markers → Microbiome (Linear)	none	DS1TKCAL	Energy (kcal)	RSV_genus163	Actinobacteria; Mumia	Actinobacteria	Mumia	0	0	NA	NA	NA	0	0	0	0	NA
Blood/Urine Markers → Microbiome (Linear)	none	DS1TKCAL	Energy (kcal)	RSV_genus166	Actinobacteria; Aestuariimicrobium	Actinobacteria	Aestuariimicrobium	0	0	NA	NA	NA	0	0	0	0	NA
Blood/Urine Markers → Microbiome (Linear)	none	DS1TKCAL	Energy (kcal)	RSV_genus167	Actinobacteria; Microlunatus	Actinobacteria	Microlunatus	0	0	NA	NA	NA	0	0	0	0	NA
Blood/Urine Markers → Microbiome (Linear)	none	DS1TKCAL	Energy (kcal)	RSV_genus168	Actinobacteria; Micropruina	Actinobacteria	Micropruina	0	0	NA	NA	NA	0	0	0	0	NA
Blood/Urine Markers → Microbiome (Linear)	none	DS1TKCAL	Energy (kcal)	RSV_genus17	Acidobacteria; unclassified	Acidobacteria	NA	0	0	NA	NA	NA	0	0	0	0	NA
Blood/Urine Markers → Microbiome (Linear)	none	DS1TKCAL	Energy (kcal)	RSV_genus171	Actinobacteria; Propioniciclava	Actinobacteria	Propioniciclava	0	0	NA	NA	NA	0	0	0	0	NA
Blood/Urine Markers → Microbiome (Linear)	none	DS1TKCAL	Energy (kcal)	RSV_genus175	Actinobacteria; Crossiella	Actinobacteria	Crossiella	0	0	NA	NA	NA	0	0	0	0	NA
Blood/Urine Markers → Microbiome (Linear)	none	DS1TKCAL	Energy (kcal)	RSV_genus176	Actinobacteria; Lentzea	Actinobacteria	Lentzea	0	0	NA	NA	NA	0	0	0	0	NA
Blood/Urine Markers → Microbiome (Linear)	none	DS1TKCAL	Energy (kcal)	RSV_genus178	Actinobacteria; Prauserella	Actinobacteria	Prauserella	0	0	NA	NA	NA	0	0	0	0	NA
Blood/Urine Markers → Microbiome (Linear)	none	DS1TKCAL	Energy (kcal)	RSV_genus181	Actinobacteria; Sciscionella	Actinobacteria	Sciscionella	0	0	NA	NA	NA	0	0	0	0	NA
Blood/Urine Markers → Microbiome (Linear)	none	DS1TKCAL	Energy (kcal)	RSV_genus182	Actinobacteria; unclassified	Actinobacteria	NA	0	0	NA	NA	NA	0	0	0	0	NA
Blood/Urine Markers → Microbiome (Linear)	none	DS1TKCAL	Energy (kcal)	RSV_genus183	Actinobacteria; Kitasatospora	Actinobacteria	Kitasatospora	0	0	NA	NA	NA	0	0	0	0	NA
Blood/Urine Markers → Microbiome (Linear)	none	DS1TKCAL	Energy (kcal)	RSV_genus184	Actinobacteria; unclassified	Actinobacteria	NA	0	0	NA	NA	NA	0	0	0	0	NA
Blood/Urine Markers → Microbiome (Linear)	none	DS1TKCAL	Energy (kcal)	RSV_genus187	Actinobacteria; unclassified	Actinobacteria	NA	0	0	NA	NA	NA	0	0	0	0	NA
Blood/Urine Markers → Microbiome (Linear)	none	DS1TKCAL	Energy (kcal)	RSV_genus189	Actinobacteria; unclassified	Actinobacteria	NA	0	0	NA	NA	NA	0	0	0	0	NA
Blood/Urine Markers → Microbiome (Linear)	none	DS1TKCAL	Energy (kcal)	RSV_genus19	Acidobacteria; Geothrix	Acidobacteria	Geothrix	0	0	NA	NA	NA	0	0	0	0	NA
Blood/Urine Markers → Microbiome (Linear)	none	DS1TKCAL	Energy (kcal)	RSV_genus190	Actinobacteria; Actinoallomurus	Actinobacteria	Actinoallomurus	0	0	NA	NA	NA	0	0	0	0	NA
Blood/Urine Markers → Microbiome (Linear)	none	DS1TKCAL	Energy (kcal)	RSV_genus191	Actinobacteria; Actinomadura	Actinobacteria	Actinomadura	0	0	NA	NA	NA	0	0	0	0	NA
Blood/Urine Markers → Microbiome (Linear)	none	DS1TKCAL	Energy (kcal)	RSV_genus192	Actinobacteria; Adlercreutzia	Actinobacteria	Adlercreutzia	0	0	NA	NA	NA	0	0	0	0	NA
Blood/Urine Markers → Microbiome (Linear)	none	DS1TKCAL	Energy (kcal)	RSV_genus199	Actinobacteria; Gordonibacter	Actinobacteria	Gordonibacter	0	0	NA	NA	NA	0	0	0	0	NA
Blood/Urine Markers → Microbiome (Linear)	none	DS1TKCAL	Energy (kcal)	RSV_genus2	Acidobacteria; Candidatus_Koribacter	Acidobacteria	Candidatus_Koribacter	0	0	NA	NA	NA	0	0	0	0	NA
Blood/Urine Markers → Microbiome (Linear)	none	DS1TKCAL	Energy (kcal)	RSV_genus20	Acidobacteria; unclassified	Acidobacteria	NA	0	0	NA	NA	NA	0	0	0	0	NA
Blood/Urine Markers → Microbiome (Linear)	none	DS1TKCAL	Energy (kcal)	RSV_genus202	Actinobacteria; Parvibacter	Actinobacteria	Parvibacter	0	0	NA	NA	NA	0	0	0	0	NA
Blood/Urine Markers → Microbiome (Linear)	none	DS1TKCAL	Energy (kcal)	RSV_genus205	Actinobacteria; unclassified	Actinobacteria	NA	0	0	NA	NA	NA	0	0	0	0	NA
Blood/Urine Markers → Microbiome (Linear)	none	DS1TKCAL	Energy (kcal)	RSV_genus207	Actinobacteria; Euzebya	Actinobacteria	Euzebya	0	0	NA	NA	NA	0	0	0	0	NA
Blood/Urine Markers → Microbiome (Linear)	none	DS1TKCAL	Energy (kcal)	RSV_genus208	Actinobacteria; Nitriliruptor	Actinobacteria	Nitriliruptor	0	0	NA	NA	NA	0	0	0	0	NA
Blood/Urine Markers → Microbiome (Linear)	none	DS1TKCAL	Energy (kcal)	RSV_genus210	Actinobacteria; unclassified	Actinobacteria	NA	0	0	NA	NA	NA	0	0	0	0	NA
Blood/Urine Markers → Microbiome (Linear)	none	DS1TKCAL	Energy (kcal)	RSV_genus214	Actinobacteria; unclassified	Actinobacteria	NA	0	0	NA	NA	NA	0	0	0	0	NA
Blood/Urine Markers → Microbiome (Linear)	none	DS1TKCAL	Energy (kcal)	RSV_genus215	Actinobacteria; unclassified	Actinobacteria	NA	0	0	NA	NA	NA	0	0	0	0	NA
Blood/Urine Markers → Microbiome (Linear)	none	DS1TKCAL	Energy (kcal)	RSV_genus217	Actinobacteria; Conexibacter	Actinobacteria	Conexibacter	0	0	NA	NA	NA	0	0	0	0	NA
Blood/Urine Markers → Microbiome (Linear)	none	DS1TKCAL	Energy (kcal)	RSV_genus22	Acidobacteria; unclassified	Acidobacteria	NA	0	0	NA	NA	NA	0	0	0	0	NA
Blood/Urine Markers → Microbiome (Linear)	none	DS1TKCAL	Energy (kcal)	RSV_genus221	Actinobacteria; Patulibacter	Actinobacteria	Patulibacter	0	0	NA	NA	NA	0	0	0	0	NA
Blood/Urine Markers → Microbiome (Linear)	none	DS1TKCAL	Energy (kcal)	RSV_genus224	Actinobacteria; unclassified	Actinobacteria	NA	0	0	NA	NA	NA	0	0	0	0	NA
Blood/Urine Markers → Microbiome (Linear)	none	DS1TKCAL	Energy (kcal)	RSV_genus225	Actinobacteria; unclassified	Actinobacteria	NA	0	0	NA	NA	NA	0	0	0	0	NA
Blood/Urine Markers → Microbiome (Linear)	none	DS1TKCAL	Energy (kcal)	RSV_genus228	Atribacteria; Candidatus_Caldatribacterium	Atribacteria	Candidatus_Caldatribacterium	0	0	NA	NA	NA	0	0	0	0	NA
Blood/Urine Markers → Microbiome (Linear)	none	DS1TKCAL	Energy (kcal)	RSV_genus229	Bacteroidetes; unclassified	Bacteroidetes	NA	0	0	NA	NA	NA	0	0	0	0	NA
Blood/Urine Markers → Microbiome (Linear)	none	DS1TKCAL	Energy (kcal)	RSV_genus23	Acidobacteria; unclassified	Acidobacteria	NA	0	0	NA	NA	NA	0	0	0	0	NA
Blood/Urine Markers → Microbiome (Linear)	none	DS1TKCAL	Energy (kcal)	RSV_genus230	Bacteroidetes; unclassified	Bacteroidetes	NA	0	0	NA	NA	NA	0	0	0	0	NA
Blood/Urine Markers → Microbiome (Linear)	none	DS1TKCAL	Energy (kcal)	RSV_genus236	Bacteroidetes; unclassified	Bacteroidetes	NA	0	0	NA	NA	NA	0	0	0	0	NA
Blood/Urine Markers → Microbiome (Linear)	none	DS1TKCAL	Energy (kcal)	RSV_genus237	Bacteroidetes; unclassified	Bacteroidetes	NA	0	0	NA	NA	NA	0	0	0	0	NA
Blood/Urine Markers → Microbiome (Linear)	none	DS1TKCAL	Energy (kcal)	RSV_genus238	Bacteroidetes; unclassified	Bacteroidetes	NA	0	0	NA	NA	NA	0	0	0	0	NA
Blood/Urine Markers → Microbiome (Linear)	none	DS1TKCAL	Energy (kcal)	RSV_genus239	Bacteroidetes; unclassified	Bacteroidetes	NA	0	0	NA	NA	NA	0	0	0	0	NA
Blood/Urine Markers → Microbiome (Linear)	none	DS1TKCAL	Energy (kcal)	RSV_genus245	Bacteroidetes; Dysgonomonas	Bacteroidetes	Dysgonomonas	0	0	NA	NA	NA	0	0	0	0	NA
Blood/Urine Markers → Microbiome (Linear)	none	DS1TKCAL	Energy (kcal)	RSV_genus247	Bacteroidetes; Microbacter	Bacteroidetes	Microbacter	0	0	NA	NA	NA	0	0	0	0	NA
Blood/Urine Markers → Microbiome (Linear)	none	DS1TKCAL	Energy (kcal)	RSV_genus25	Acidobacteria; unclassified	Acidobacteria	NA	0	0	NA	NA	NA	0	0	0	0	NA
Blood/Urine Markers → Microbiome (Linear)	none	DS1TKCAL	Energy (kcal)	RSV_genus252	Bacteroidetes; Petrimonas	Bacteroidetes	Petrimonas	0	0	NA	NA	NA	0	0	0	0	NA
Blood/Urine Markers → Microbiome (Linear)	none	DS1TKCAL	Energy (kcal)	RSV_genus26	Acidobacteria; unclassified	Acidobacteria	NA	0	0	NA	NA	NA	0	0	0	0	NA
Blood/Urine Markers → Microbiome (Linear)	none	DS1TKCAL	Energy (kcal)	RSV_genus260	Bacteroidetes; Prevotella_1	Bacteroidetes	Prevotella_1	0	0	NA	NA	NA	0	0	0	0	NA
Blood/Urine Markers → Microbiome (Linear)	none	DS1TKCAL	Energy (kcal)	RSV_genus267	Bacteroidetes; Prevotellaceae_UCG-001	Bacteroidetes	Prevotellaceae_UCG-001	0	0	NA	NA	NA	0	0	0	0	NA
Blood/Urine Markers → Microbiome (Linear)	none	DS1TKCAL	Energy (kcal)	RSV_genus268	Bacteroidetes; Prevotellaceae_UCG-003	Bacteroidetes	Prevotellaceae_UCG-003	0	0	NA	NA	NA	0	0	0	0	NA
Blood/Urine Markers → Microbiome (Linear)	none	DS1TKCAL	Energy (kcal)	RSV_genus269	Bacteroidetes; Prevotellaceae_UCG-004	Bacteroidetes	Prevotellaceae_UCG-004	0	0	NA	NA	NA	0	0	0	0	NA
Blood/Urine Markers → Microbiome (Linear)	none	DS1TKCAL	Energy (kcal)	RSV_genus272	Bacteroidetes; Blvii28_wastewater-sludge_group	Bacteroidetes	Blvii28_wastewater-sludge_group	0	0	NA	NA	NA	0	0	0	0	NA
Blood/Urine Markers → Microbiome (Linear)	none	DS1TKCAL	Energy (kcal)	RSV_genus275	Bacteroidetes; dgA-11_gut_group	Bacteroidetes	dgA-11_gut_group	0	0	NA	NA	NA	0	0	0	0	NA
Blood/Urine Markers → Microbiome (Linear)	none	DS1TKCAL	Energy (kcal)	RSV_genus276	Bacteroidetes; vadinBC27_wastewater-sludge_group	Bacteroidetes	vadinBC27_wastewater-sludge_group	0	0	NA	NA	NA	0	0	0	0	NA
Blood/Urine Markers → Microbiome (Linear)	none	DS1TKCAL	Energy (kcal)	RSV_genus278	Bacteroidetes; unclassified	Bacteroidetes	NA	0	0	NA	NA	NA	0	0	0	0	NA
Blood/Urine Markers → Microbiome (Linear)	none	DS1TKCAL	Energy (kcal)	RSV_genus279	Bacteroidetes; unclassified	Bacteroidetes	NA	0	0	NA	NA	NA	0	0	0	0	NA
Blood/Urine Markers → Microbiome (Linear)	none	DS1TKCAL	Energy (kcal)	RSV_genus280	Bacteroidetes; unclassified	Bacteroidetes	NA	0	0	NA	NA	NA	0	0	0	0	NA
Blood/Urine Markers → Microbiome (Linear)	none	DS1TKCAL	Energy (kcal)	RSV_genus281	Bacteroidetes; Algoriphagus	Bacteroidetes	Algoriphagus	0	0	NA	NA	NA	0	0	0	0	NA
Blood/Urine Markers → Microbiome (Linear)	none	DS1TKCAL	Energy (kcal)	RSV_genus282	Bacteroidetes; unclassified	Bacteroidetes	NA	0	0	NA	NA	NA	0	0	0	0	NA
Blood/Urine Markers → Microbiome (Linear)	none	DS1TKCAL	Energy (kcal)	RSV_genus284	Bacteroidetes; Arcicella	Bacteroidetes	Arcicella	0	0	NA	NA	NA	0	0	0	0	NA
Blood/Urine Markers → Microbiome (Linear)	none	DS1TKCAL	Energy (kcal)	RSV_genus286	Bacteroidetes; Cytophaga	Bacteroidetes	Cytophaga	0	0	NA	NA	NA	0	0	0	0	NA
Blood/Urine Markers → Microbiome (Linear)	none	DS1TKCAL	Energy (kcal)	RSV_genus287	Bacteroidetes; Dyadobacter	Bacteroidetes	Dyadobacter	0	0	NA	NA	NA	0	0	0	0	NA
Blood/Urine Markers → Microbiome (Linear)	none	DS1TKCAL	Energy (kcal)	RSV_genus288	Bacteroidetes; Emticicia	Bacteroidetes	Emticicia	0	0	NA	NA	NA	0	0	0	0	NA
Blood/Urine Markers → Microbiome (Linear)	none	DS1TKCAL	Energy (kcal)	RSV_genus290	Bacteroidetes; Flectobacillus	Bacteroidetes	Flectobacillus	0	0	NA	NA	NA	0	0	0	0	NA
Blood/Urine Markers → Microbiome (Linear)	none	DS1TKCAL	Energy (kcal)	RSV_genus291	Bacteroidetes; Flexibacter	Bacteroidetes	Flexibacter	0	0	NA	NA	NA	0	0	0	0	NA
Blood/Urine Markers → Microbiome (Linear)	none	DS1TKCAL	Energy (kcal)	RSV_genus293	Bacteroidetes; Larkinella	Bacteroidetes	Larkinella	0	0	NA	NA	NA	0	0	0	0	NA
Blood/Urine Markers → Microbiome (Linear)	none	DS1TKCAL	Energy (kcal)	RSV_genus298	Bacteroidetes; Pseudarcicella	Bacteroidetes	Pseudarcicella	0	0	NA	NA	NA	0	0	0	0	NA
Blood/Urine Markers → Microbiome (Linear)	none	DS1TKCAL	Energy (kcal)	RSV_genus3	Acidobacteria; Edaphobacter	Acidobacteria	Edaphobacter	0	0	NA	NA	NA	0	0	0	0	NA
Blood/Urine Markers → Microbiome (Linear)	none	DS1TKCAL	Energy (kcal)	RSV_genus300	Bacteroidetes; Rudanella	Bacteroidetes	Rudanella	0	0	NA	NA	NA	0	0	0	0	NA
Blood/Urine Markers → Microbiome (Linear)	none	DS1TKCAL	Energy (kcal)	RSV_genus301	Bacteroidetes; Runella	Bacteroidetes	Runella	0	0	NA	NA	NA	0	0	0	0	NA
Blood/Urine Markers → Microbiome (Linear)	none	DS1TKCAL	Energy (kcal)	RSV_genus302	Bacteroidetes; Siphonobacter	Bacteroidetes	Siphonobacter	0	0	NA	NA	NA	0	0	0	0	NA
Blood/Urine Markers → Microbiome (Linear)	none	DS1TKCAL	Energy (kcal)	RSV_genus306	Bacteroidetes; Nafulsella	Bacteroidetes	Nafulsella	0	0	NA	NA	NA	0	0	0	0	NA
Blood/Urine Markers → Microbiome (Linear)	none	DS1TKCAL	Energy (kcal)	RSV_genus309	Bacteroidetes; unclassified	Bacteroidetes	NA	0	0	NA	NA	NA	0	0	0	0	NA
Blood/Urine Markers → Microbiome (Linear)	none	DS1TKCAL	Energy (kcal)	RSV_genus310	Bacteroidetes; Rubrivirga	Bacteroidetes	Rubrivirga	0	0	NA	NA	NA	0	0	0	0	NA
Blood/Urine Markers → Microbiome (Linear)	none	DS1TKCAL	Energy (kcal)	RSV_genus312	Bacteroidetes; Candidatus_Sulcia	Bacteroidetes	Candidatus_Sulcia	0	0	NA	NA	NA	0	0	0	0	NA
Blood/Urine Markers → Microbiome (Linear)	none	DS1TKCAL	Energy (kcal)	RSV_genus315	Bacteroidetes; Lishizhenia	Bacteroidetes	Lishizhenia	0	0	NA	NA	NA	0	0	0	0	NA
Blood/Urine Markers → Microbiome (Linear)	none	DS1TKCAL	Energy (kcal)	RSV_genus316	Bacteroidetes; Owenweeksia	Bacteroidetes	Owenweeksia	0	0	NA	NA	NA	0	0	0	0	NA
Blood/Urine Markers → Microbiome (Linear)	none	DS1TKCAL	Energy (kcal)	RSV_genus317	Bacteroidetes; Aquimarina	Bacteroidetes	Aquimarina	0	0	NA	NA	NA	0	0	0	0	NA
Blood/Urine Markers → Microbiome (Linear)	none	DS1TKCAL	Energy (kcal)	RSV_genus321	Bacteroidetes; Citreitalea	Bacteroidetes	Citreitalea	0	0	NA	NA	NA	0	0	0	0	NA
Blood/Urine Markers → Microbiome (Linear)	none	DS1TKCAL	Energy (kcal)	RSV_genus323	Bacteroidetes; Elizabethkingia	Bacteroidetes	Elizabethkingia	0	0	NA	NA	NA	0	0	0	0	NA
Blood/Urine Markers → Microbiome (Linear)	none	DS1TKCAL	Energy (kcal)	RSV_genus325	Bacteroidetes; Epilithonimonas	Bacteroidetes	Epilithonimonas	0	0	NA	NA	NA	0	0	0	0	NA
Blood/Urine Markers → Microbiome (Linear)	none	DS1TKCAL	Energy (kcal)	RSV_genus327	Bacteroidetes; Gillisia	Bacteroidetes	Gillisia	0	0	NA	NA	NA	0	0	0	0	NA
Blood/Urine Markers → Microbiome (Linear)	none	DS1TKCAL	Energy (kcal)	RSV_genus328	Bacteroidetes; Gramella	Bacteroidetes	Gramella	0	0	NA	NA	NA	0	0	0	0	NA
Blood/Urine Markers → Microbiome (Linear)	none	DS1TKCAL	Energy (kcal)	RSV_genus329	Bacteroidetes; Imtechella	Bacteroidetes	Imtechella	0	0	NA	NA	NA	0	0	0	0	NA
Blood/Urine Markers → Microbiome (Linear)	none	DS1TKCAL	Energy (kcal)	RSV_genus331	Bacteroidetes; Myroides	Bacteroidetes	Myroides	0	0	NA	NA	NA	0	0	0	0	NA
Blood/Urine Markers → Microbiome (Linear)	none	DS1TKCAL	Energy (kcal)	RSV_genus333	Bacteroidetes; NS4_marine_group	Bacteroidetes	NS4_marine_group	0	0	NA	NA	NA	0	0	0	0	NA
Blood/Urine Markers → Microbiome (Linear)	none	DS1TKCAL	Energy (kcal)	RSV_genus335	Bacteroidetes; Salinimicrobium	Bacteroidetes	Salinimicrobium	0	0	NA	NA	NA	0	0	0	0	NA
Blood/Urine Markers → Microbiome (Linear)	none	DS1TKCAL	Energy (kcal)	RSV_genus336	Bacteroidetes; Soonwooa	Bacteroidetes	Soonwooa	0	0	NA	NA	NA	0	0	0	0	NA
Blood/Urine Markers → Microbiome (Linear)	none	DS1TKCAL	Energy (kcal)	RSV_genus337	Bacteroidetes; Subsaxibacter	Bacteroidetes	Subsaxibacter	0	0	NA	NA	NA	0	0	0	0	NA
Blood/Urine Markers → Microbiome (Linear)	none	DS1TKCAL	Energy (kcal)	RSV_genus34	Actinobacteria; unclassified	Actinobacteria	NA	0	0	NA	NA	NA	0	0	0	0	NA
Blood/Urine Markers → Microbiome (Linear)	none	DS1TKCAL	Energy (kcal)	RSV_genus341	Bacteroidetes; unclassified	Bacteroidetes	NA	0	0	NA	NA	NA	0	0	0	0	NA
Blood/Urine Markers → Microbiome (Linear)	none	DS1TKCAL	Energy (kcal)	RSV_genus343	Bacteroidetes; Filimonas	Bacteroidetes	Filimonas	0	0	NA	NA	NA	0	0	0	0	NA
Blood/Urine Markers → Microbiome (Linear)	none	DS1TKCAL	Energy (kcal)	RSV_genus350	Bacteroidetes; Niabella	Bacteroidetes	Niabella	0	0	NA	NA	NA	0	0	0	0	NA
Blood/Urine Markers → Microbiome (Linear)	none	DS1TKCAL	Energy (kcal)	RSV_genus356	Bacteroidetes; Terrimonas	Bacteroidetes	Terrimonas	0	0	NA	NA	NA	0	0	0	0	NA
Blood/Urine Markers → Microbiome (Linear)	none	DS1TKCAL	Energy (kcal)	RSV_genus357	Bacteroidetes; unclassified	Bacteroidetes	NA	0	0	NA	NA	NA	0	0	0	0	NA
Blood/Urine Markers → Microbiome (Linear)	none	DS1TKCAL	Energy (kcal)	RSV_genus358	Bacteroidetes; unclassified	Bacteroidetes	NA	0	0	NA	NA	NA	0	0	0	0	NA
Blood/Urine Markers → Microbiome (Linear)	none	DS1TKCAL	Energy (kcal)	RSV_genus360	Bacteroidetes; unclassified	Bacteroidetes	NA	0	0	NA	NA	NA	0	0	0	0	NA
Blood/Urine Markers → Microbiome (Linear)	none	DS1TKCAL	Energy (kcal)	RSV_genus362	Bacteroidetes; Haliscomenobacter	Bacteroidetes	Haliscomenobacter	0	0	NA	NA	NA	0	0	0	0	NA
Blood/Urine Markers → Microbiome (Linear)	none	DS1TKCAL	Energy (kcal)	RSV_genus363	Bacteroidetes; Lewinella	Bacteroidetes	Lewinella	0	0	NA	NA	NA	0	0	0	0	NA
Blood/Urine Markers → Microbiome (Linear)	none	DS1TKCAL	Energy (kcal)	RSV_genus365	Bacteroidetes; Phaeodactylibacter	Bacteroidetes	Phaeodactylibacter	0	0	NA	NA	NA	0	0	0	0	NA
Blood/Urine Markers → Microbiome (Linear)	none	DS1TKCAL	Energy (kcal)	RSV_genus366	Bacteroidetes; Arcticibacter	Bacteroidetes	Arcticibacter	0	0	NA	NA	NA	0	0	0	0	NA
Blood/Urine Markers → Microbiome (Linear)	none	DS1TKCAL	Energy (kcal)	RSV_genus372	Bacteroidetes; Solitalea	Bacteroidetes	Solitalea	0	0	NA	NA	NA	0	0	0	0	NA
Blood/Urine Markers → Microbiome (Linear)	none	DS1TKCAL	Energy (kcal)	RSV_genus377	CKC4; unclassified	CKC4	NA	0	0	NA	NA	NA	0	0	0	0	NA
Blood/Urine Markers → Microbiome (Linear)	none	DS1TKCAL	Energy (kcal)	RSV_genus378	Candidate_division_OP3; unclassified	Candidate_division_OP3	NA	0	0	NA	NA	NA	0	0	0	0	NA
Blood/Urine Markers → Microbiome (Linear)	none	DS1TKCAL	Energy (kcal)	RSV_genus380	Chlamydiae; Chlamydia	Chlamydiae	Chlamydia	0	0	NA	NA	NA	0	0	0	0	NA
Blood/Urine Markers → Microbiome (Linear)	none	DS1TKCAL	Energy (kcal)	RSV_genus381	Chlamydiae; Criblamydia	Chlamydiae	Criblamydia	0	0	NA	NA	NA	0	0	0	0	NA
Blood/Urine Markers → Microbiome (Linear)	none	DS1TKCAL	Energy (kcal)	RSV_genus383	Chlamydiae; Candidatus_Protochlamydia	Chlamydiae	Candidatus_Protochlamydia	0	0	NA	NA	NA	0	0	0	0	NA
Blood/Urine Markers → Microbiome (Linear)	none	DS1TKCAL	Energy (kcal)	RSV_genus384	Chlamydiae; unclassified	Chlamydiae	NA	0	0	NA	NA	NA	0	0	0	0	NA
Blood/Urine Markers → Microbiome (Linear)	none	DS1TKCAL	Energy (kcal)	RSV_genus385	Chlamydiae; Parachlamydia	Chlamydiae	Parachlamydia	0	0	NA	NA	NA	0	0	0	0	NA
Blood/Urine Markers → Microbiome (Linear)	none	DS1TKCAL	Energy (kcal)	RSV_genus386	Chlamydiae; Candidatus_Fritschea	Chlamydiae	Candidatus_Fritschea	0	0	NA	NA	NA	0	0	0	0	NA
Blood/Urine Markers → Microbiome (Linear)	none	DS1TKCAL	Energy (kcal)	RSV_genus387	Chlamydiae; unclassified	Chlamydiae	NA	0	0	NA	NA	NA	0	0	0	0	NA
Blood/Urine Markers → Microbiome (Linear)	none	DS1TKCAL	Energy (kcal)	RSV_genus390	Chlorobi; unclassified	Chlorobi	NA	0	0	NA	NA	NA	0	0	0	0	NA
Blood/Urine Markers → Microbiome (Linear)	none	DS1TKCAL	Energy (kcal)	RSV_genus391	Chlorobi; unclassified	Chlorobi	NA	0	0	NA	NA	NA	0	0	0	0	NA
Blood/Urine Markers → Microbiome (Linear)	none	DS1TKCAL	Energy (kcal)	RSV_genus392	Chlorobi; unclassified	Chlorobi	NA	0	0	NA	NA	NA	0	0	0	0	NA
Blood/Urine Markers → Microbiome (Linear)	none	DS1TKCAL	Energy (kcal)	RSV_genus393	Chlorobi; unclassified	Chlorobi	NA	0	0	NA	NA	NA	0	0	0	0	NA
Blood/Urine Markers → Microbiome (Linear)	none	DS1TKCAL	Energy (kcal)	RSV_genus394	Chloroflexi; Anaerolinea	Chloroflexi	Anaerolinea	0	0	NA	NA	NA	0	0	0	0	NA
Blood/Urine Markers → Microbiome (Linear)	none	DS1TKCAL	Energy (kcal)	RSV_genus395	Chloroflexi; Longilinea	Chloroflexi	Longilinea	0	0	NA	NA	NA	0	0	0	0	NA
Blood/Urine Markers → Microbiome (Linear)	none	DS1TKCAL	Energy (kcal)	RSV_genus397	Chloroflexi; Pelolinea	Chloroflexi	Pelolinea	0	0	NA	NA	NA	0	0	0	0	NA
Blood/Urine Markers → Microbiome (Linear)	none	DS1TKCAL	Energy (kcal)	RSV_genus398	Chloroflexi; unclassified	Chloroflexi	NA	0	0	NA	NA	NA	0	0	0	0	NA
Blood/Urine Markers → Microbiome (Linear)	none	DS1TKCAL	Energy (kcal)	RSV_genus399	Chloroflexi; unclassified	Chloroflexi	NA	0	0	NA	NA	NA	0	0	0	0	NA
Blood/Urine Markers → Microbiome (Linear)	none	DS1TKCAL	Energy (kcal)	RSV_genus4	Acidobacteria; unclassified	Acidobacteria	NA	0	0	NA	NA	NA	0	0	0	0	NA
Blood/Urine Markers → Microbiome (Linear)	none	DS1TKCAL	Energy (kcal)	RSV_genus40	Actinobacteria; Trueperella	Actinobacteria	Trueperella	0	0	NA	NA	NA	0	0	0	0	NA
Blood/Urine Markers → Microbiome (Linear)	none	DS1TKCAL	Energy (kcal)	RSV_genus403	Chloroflexi; unclassified	Chloroflexi	NA	0	0	NA	NA	NA	0	0	0	0	NA
Blood/Urine Markers → Microbiome (Linear)	none	DS1TKCAL	Energy (kcal)	RSV_genus404	Chloroflexi; Roseiflexus	Chloroflexi	Roseiflexus	0	0	NA	NA	NA	0	0	0	0	NA
Blood/Urine Markers → Microbiome (Linear)	none	DS1TKCAL	Energy (kcal)	RSV_genus405	Chloroflexi; Herpetosiphon	Chloroflexi	Herpetosiphon	0	0	NA	NA	NA	0	0	0	0	NA
Blood/Urine Markers → Microbiome (Linear)	none	DS1TKCAL	Energy (kcal)	RSV_genus406	Chloroflexi; unclassified	Chloroflexi	NA	0	0	NA	NA	NA	0	0	0	0	NA
Blood/Urine Markers → Microbiome (Linear)	none	DS1TKCAL	Energy (kcal)	RSV_genus408	Chloroflexi; unclassified	Chloroflexi	NA	0	0	NA	NA	NA	0	0	0	0	NA
Blood/Urine Markers → Microbiome (Linear)	none	DS1TKCAL	Energy (kcal)	RSV_genus411	Chloroflexi; unclassified	Chloroflexi	NA	0	0	NA	NA	NA	0	0	0	0	NA
Blood/Urine Markers → Microbiome (Linear)	none	DS1TKCAL	Energy (kcal)	RSV_genus412	Chloroflexi; unclassified	Chloroflexi	NA	0	0	NA	NA	NA	0	0	0	0	NA
Blood/Urine Markers → Microbiome (Linear)	none	DS1TKCAL	Energy (kcal)	RSV_genus414	Chloroflexi; unclassified	Chloroflexi	NA	0	0	NA	NA	NA	0	0	0	0	NA
Blood/Urine Markers → Microbiome (Linear)	none	DS1TKCAL	Energy (kcal)	RSV_genus416	Chloroflexi; unclassified	Chloroflexi	NA	0	0	NA	NA	NA	0	0	0	0	NA
Blood/Urine Markers → Microbiome (Linear)	none	DS1TKCAL	Energy (kcal)	RSV_genus42	Actinobacteria; Actinopolyspora	Actinobacteria	Actinopolyspora	0	0	NA	NA	NA	0	0	0	0	NA
Blood/Urine Markers → Microbiome (Linear)	none	DS1TKCAL	Energy (kcal)	RSV_genus420	Chloroflexi; unclassified	Chloroflexi	NA	0	0	NA	NA	NA	0	0	0	0	NA
Blood/Urine Markers → Microbiome (Linear)	none	DS1TKCAL	Energy (kcal)	RSV_genus421	Cloacimonetes; unclassified	Cloacimonetes	NA	0	0	NA	NA	NA	0	0	0	0	NA
Blood/Urine Markers → Microbiome (Linear)	none	DS1TKCAL	Energy (kcal)	RSV_genus423	Cyanobacteria; unclassified	Cyanobacteria	NA	0	0	NA	NA	NA	0	0	0	0	NA
Blood/Urine Markers → Microbiome (Linear)	none	DS1TKCAL	Energy (kcal)	RSV_genus425	Cyanobacteria; Merismopedia	Cyanobacteria	Merismopedia	0	0	NA	NA	NA	0	0	0	0	NA
Blood/Urine Markers → Microbiome (Linear)	none	DS1TKCAL	Energy (kcal)	RSV_genus426	Cyanobacteria; Microcystis	Cyanobacteria	Microcystis	0	0	NA	NA	NA	0	0	0	0	NA
Blood/Urine Markers → Microbiome (Linear)	none	DS1TKCAL	Energy (kcal)	RSV_genus427	Cyanobacteria; unclassified	Cyanobacteria	NA	0	0	NA	NA	NA	0	0	0	0	NA
Blood/Urine Markers → Microbiome (Linear)	none	DS1TKCAL	Energy (kcal)	RSV_genus428	Cyanobacteria; Synechococcus	Cyanobacteria	Synechococcus	0	0	NA	NA	NA	0	0	0	0	NA
Blood/Urine Markers → Microbiome (Linear)	none	DS1TKCAL	Energy (kcal)	RSV_genus429	Cyanobacteria; Chroococcidiopsis	Cyanobacteria	Chroococcidiopsis	0	0	NA	NA	NA	0	0	0	0	NA
Blood/Urine Markers → Microbiome (Linear)	none	DS1TKCAL	Energy (kcal)	RSV_genus430	Cyanobacteria; Pleurocapsa	Cyanobacteria	Pleurocapsa	0	0	NA	NA	NA	0	0	0	0	NA
Blood/Urine Markers → Microbiome (Linear)	none	DS1TKCAL	Energy (kcal)	RSV_genus431	Cyanobacteria; Aerosakkonema	Cyanobacteria	Aerosakkonema	0	0	NA	NA	NA	0	0	0	0	NA
Blood/Urine Markers → Microbiome (Linear)	none	DS1TKCAL	Energy (kcal)	RSV_genus432	Cyanobacteria; Leptolyngbya	Cyanobacteria	Leptolyngbya	0	0	NA	NA	NA	0	0	0	0	NA
Blood/Urine Markers → Microbiome (Linear)	none	DS1TKCAL	Energy (kcal)	RSV_genus433	Cyanobacteria; Microcoleus	Cyanobacteria	Microcoleus	0	0	NA	NA	NA	0	0	0	0	NA
Blood/Urine Markers → Microbiome (Linear)	none	DS1TKCAL	Energy (kcal)	RSV_genus435	Cyanobacteria; Oscillatoria	Cyanobacteria	Oscillatoria	0	0	NA	NA	NA	0	0	0	0	NA
Blood/Urine Markers → Microbiome (Linear)	none	DS1TKCAL	Energy (kcal)	RSV_genus436	Cyanobacteria; Pseudanabaena	Cyanobacteria	Pseudanabaena	0	0	NA	NA	NA	0	0	0	0	NA
Blood/Urine Markers → Microbiome (Linear)	none	DS1TKCAL	Energy (kcal)	RSV_genus437	Cyanobacteria; Spirulina	Cyanobacteria	Spirulina	0	0	NA	NA	NA	0	0	0	0	NA
Blood/Urine Markers → Microbiome (Linear)	none	DS1TKCAL	Energy (kcal)	RSV_genus438	Cyanobacteria; unclassified	Cyanobacteria	NA	0	0	NA	NA	NA	0	0	0	0	NA
Blood/Urine Markers → Microbiome (Linear)	none	DS1TKCAL	Energy (kcal)	RSV_genus439	Cyanobacteria; unclassified	Cyanobacteria	NA	0	0	NA	NA	NA	0	0	0	0	NA
Blood/Urine Markers → Microbiome (Linear)	none	DS1TKCAL	Energy (kcal)	RSV_genus444	Deferribacteres; Mucispirillum	Deferribacteres	Mucispirillum	0	0	NA	NA	NA	0	0	0	0	NA
Blood/Urine Markers → Microbiome (Linear)	none	DS1TKCAL	Energy (kcal)	RSV_genus445	Deinococcus-Thermus; Deinobacterium	Deinococcus-Thermus	Deinobacterium	0	0	NA	NA	NA	0	0	0	0	NA
Blood/Urine Markers → Microbiome (Linear)	none	DS1TKCAL	Energy (kcal)	RSV_genus447	Deinococcus-Thermus; unclassified	Deinococcus-Thermus	NA	0	0	NA	NA	NA	0	0	0	0	NA
Blood/Urine Markers → Microbiome (Linear)	none	DS1TKCAL	Energy (kcal)	RSV_genus448	Deinococcus-Thermus; Truepera	Deinococcus-Thermus	Truepera	0	0	NA	NA	NA	0	0	0	0	NA
Blood/Urine Markers → Microbiome (Linear)	none	DS1TKCAL	Energy (kcal)	RSV_genus451	Elusimicrobia; Elusimicrobium	Elusimicrobia	Elusimicrobium	0	0	NA	NA	NA	0	0	0	0	NA
Blood/Urine Markers → Microbiome (Linear)	none	DS1TKCAL	Energy (kcal)	RSV_genus452	Elusimicrobia; unclassified	Elusimicrobia	NA	0	0	NA	NA	NA	0	0	0	0	NA
Blood/Urine Markers → Microbiome (Linear)	none	DS1TKCAL	Energy (kcal)	RSV_genus454	Elusimicrobia; unclassified	Elusimicrobia	NA	0	0	NA	NA	NA	0	0	0	0	NA
Blood/Urine Markers → Microbiome (Linear)	none	DS1TKCAL	Energy (kcal)	RSV_genus456	Fibrobacteres; Fibrobacter	Fibrobacteres	Fibrobacter	0	0	NA	NA	NA	0	0	0	0	NA
Blood/Urine Markers → Microbiome (Linear)	none	DS1TKCAL	Energy (kcal)	RSV_genus457	Fibrobacteres; unclassified	Fibrobacteres	NA	0	0	NA	NA	NA	0	0	0	0	NA
Blood/Urine Markers → Microbiome (Linear)	none	DS1TKCAL	Energy (kcal)	RSV_genus459	Firmicutes; unclassified	Firmicutes	NA	0	0	NA	NA	NA	0	0	0	0	NA
Blood/Urine Markers → Microbiome (Linear)	none	DS1TKCAL	Energy (kcal)	RSV_genus460	Firmicutes; Tumebacillus	Firmicutes	Tumebacillus	0	0	NA	NA	NA	0	0	0	0	NA
Blood/Urine Markers → Microbiome (Linear)	none	DS1TKCAL	Energy (kcal)	RSV_genus467	Firmicutes; Marinococcus	Firmicutes	Marinococcus	0	0	NA	NA	NA	0	0	0	0	NA
Blood/Urine Markers → Microbiome (Linear)	none	DS1TKCAL	Energy (kcal)	RSV_genus470	Firmicutes; Paraliobacillus	Firmicutes	Paraliobacillus	0	0	NA	NA	NA	0	0	0	0	NA
Blood/Urine Markers → Microbiome (Linear)	none	DS1TKCAL	Energy (kcal)	RSV_genus471	Firmicutes; Paucisalibacillus	Firmicutes	Paucisalibacillus	0	0	NA	NA	NA	0	0	0	0	NA
Blood/Urine Markers → Microbiome (Linear)	none	DS1TKCAL	Energy (kcal)	RSV_genus472	Firmicutes; Terribacillus	Firmicutes	Terribacillus	0	0	NA	NA	NA	0	0	0	0	NA
Blood/Urine Markers → Microbiome (Linear)	none	DS1TKCAL	Energy (kcal)	RSV_genus478	Firmicutes; Brevibacillus	Firmicutes	Brevibacillus	0	0	NA	NA	NA	0	0	0	0	NA
Blood/Urine Markers → Microbiome (Linear)	none	DS1TKCAL	Energy (kcal)	RSV_genus479	Firmicutes; Cohnella	Firmicutes	Cohnella	0	0	NA	NA	NA	0	0	0	0	NA
Blood/Urine Markers → Microbiome (Linear)	none	DS1TKCAL	Energy (kcal)	RSV_genus48	Actinobacteria; unclassified	Actinobacteria	NA	0	0	NA	NA	NA	0	0	0	0	NA
Blood/Urine Markers → Microbiome (Linear)	none	DS1TKCAL	Energy (kcal)	RSV_genus481	Firmicutes; Saccharibacillus	Firmicutes	Saccharibacillus	0	0	NA	NA	NA	0	0	0	0	NA
Blood/Urine Markers → Microbiome (Linear)	none	DS1TKCAL	Energy (kcal)	RSV_genus482	Firmicutes; Thermobacillus	Firmicutes	Thermobacillus	0	0	NA	NA	NA	0	0	0	0	NA
Blood/Urine Markers → Microbiome (Linear)	none	DS1TKCAL	Energy (kcal)	RSV_genus484	Firmicutes; Lysinibacillus	Firmicutes	Lysinibacillus	0	0	NA	NA	NA	0	0	0	0	NA
Blood/Urine Markers → Microbiome (Linear)	none	DS1TKCAL	Energy (kcal)	RSV_genus486	Firmicutes; Psychrobacillus	Firmicutes	Psychrobacillus	0	0	NA	NA	NA	0	0	0	0	NA
Blood/Urine Markers → Microbiome (Linear)	none	DS1TKCAL	Energy (kcal)	RSV_genus490	Firmicutes; Jeotgalicoccus	Firmicutes	Jeotgalicoccus	0	0	NA	NA	NA	0	0	0	0	NA
Blood/Urine Markers → Microbiome (Linear)	none	DS1TKCAL	Energy (kcal)	RSV_genus491	Firmicutes; Macrococcus	Firmicutes	Macrococcus	0	0	NA	NA	NA	0	0	0	0	NA
Blood/Urine Markers → Microbiome (Linear)	none	DS1TKCAL	Energy (kcal)	RSV_genus492	Firmicutes; unclassified	Firmicutes	NA	0	0	NA	NA	NA	0	0	0	0	NA
Blood/Urine Markers → Microbiome (Linear)	none	DS1TKCAL	Energy (kcal)	RSV_genus493	Firmicutes; Nosocomiicoccus	Firmicutes	Nosocomiicoccus	0	0	NA	NA	NA	0	0	0	0	NA
Blood/Urine Markers → Microbiome (Linear)	none	DS1TKCAL	Energy (kcal)	RSV_genus495	Firmicutes; Kroppenstedtia	Firmicutes	Kroppenstedtia	0	0	NA	NA	NA	0	0	0	0	NA
Blood/Urine Markers → Microbiome (Linear)	none	DS1TKCAL	Energy (kcal)	RSV_genus496	Firmicutes; Laceyella	Firmicutes	Laceyella	0	0	NA	NA	NA	0	0	0	0	NA
Blood/Urine Markers → Microbiome (Linear)	none	DS1TKCAL	Energy (kcal)	RSV_genus498	Firmicutes; Thermoactinomyces	Firmicutes	Thermoactinomyces	0	0	NA	NA	NA	0	0	0	0	NA
Blood/Urine Markers → Microbiome (Linear)	none	DS1TKCAL	Energy (kcal)	RSV_genus501	Firmicutes; Eremococcus	Firmicutes	Eremococcus	0	0	NA	NA	NA	0	0	0	0	NA
Blood/Urine Markers → Microbiome (Linear)	none	DS1TKCAL	Energy (kcal)	RSV_genus503	Firmicutes; Globicatella	Firmicutes	Globicatella	0	0	NA	NA	NA	0	0	0	0	NA
Blood/Urine Markers → Microbiome (Linear)	none	DS1TKCAL	Energy (kcal)	RSV_genus504	Firmicutes; Ignavigranum	Firmicutes	Ignavigranum	0	0	NA	NA	NA	0	0	0	0	NA
Blood/Urine Markers → Microbiome (Linear)	none	DS1TKCAL	Energy (kcal)	RSV_genus506	Firmicutes; Alkalibacterium	Firmicutes	Alkalibacterium	0	0	NA	NA	NA	0	0	0	0	NA
Blood/Urine Markers → Microbiome (Linear)	none	DS1TKCAL	Energy (kcal)	RSV_genus514	Firmicutes; Trichococcus	Firmicutes	Trichococcus	0	0	NA	NA	NA	0	0	0	0	NA
Blood/Urine Markers → Microbiome (Linear)	none	DS1TKCAL	Energy (kcal)	RSV_genus520	Firmicutes; unclassified	Firmicutes	NA	0	0	NA	NA	NA	0	0	0	0	NA
Blood/Urine Markers → Microbiome (Linear)	none	DS1TKCAL	Energy (kcal)	RSV_genus521	Firmicutes; Pediococcus	Firmicutes	Pediococcus	0	0	NA	NA	NA	0	0	0	0	NA
Blood/Urine Markers → Microbiome (Linear)	none	DS1TKCAL	Energy (kcal)	RSV_genus522	Firmicutes; Fructobacillus	Firmicutes	Fructobacillus	0	0	NA	NA	NA	0	0	0	0	NA
Blood/Urine Markers → Microbiome (Linear)	none	DS1TKCAL	Energy (kcal)	RSV_genus524	Firmicutes; Oenococcus	Firmicutes	Oenococcus	0	0	NA	NA	NA	0	0	0	0	NA
Blood/Urine Markers → Microbiome (Linear)	none	DS1TKCAL	Energy (kcal)	RSV_genus529	Firmicutes; unclassified	Firmicutes	NA	0	0	NA	NA	NA	0	0	0	0	NA
Blood/Urine Markers → Microbiome (Linear)	none	DS1TKCAL	Energy (kcal)	RSV_genus534	Firmicutes; Christensenella	Firmicutes	Christensenella	0	0	NA	NA	NA	0	0	0	0	NA
Blood/Urine Markers → Microbiome (Linear)	none	DS1TKCAL	Energy (kcal)	RSV_genus536	Firmicutes; unclassified	Firmicutes	NA	0	0	NA	NA	NA	0	0	0	0	NA
Blood/Urine Markers → Microbiome (Linear)	none	DS1TKCAL	Energy (kcal)	RSV_genus537	Firmicutes; Candidatus_Arthromitus	Firmicutes	Candidatus_Arthromitus	0	0	NA	NA	NA	0	0	0	0	NA
Blood/Urine Markers → Microbiome (Linear)	none	DS1TKCAL	Energy (kcal)	RSV_genus541	Firmicutes; Clostridium_sensu_stricto_13	Firmicutes	Clostridium_sensu_stricto_13	0	0	NA	NA	NA	0	0	0	0	NA
Blood/Urine Markers → Microbiome (Linear)	none	DS1TKCAL	Energy (kcal)	RSV_genus543	Firmicutes; Clostridium_sensu_stricto_2	Firmicutes	Clostridium_sensu_stricto_2	0	0	NA	NA	NA	0	0	0	0	NA
Blood/Urine Markers → Microbiome (Linear)	none	DS1TKCAL	Energy (kcal)	RSV_genus544	Firmicutes; Clostridium_sensu_stricto_3	Firmicutes	Clostridium_sensu_stricto_3	0	0	NA	NA	NA	0	0	0	0	NA
Blood/Urine Markers → Microbiome (Linear)	none	DS1TKCAL	Energy (kcal)	RSV_genus546	Firmicutes; Clostridium_sensu_stricto_7	Firmicutes	Clostridium_sensu_stricto_7	0	0	NA	NA	NA	0	0	0	0	NA
Blood/Urine Markers → Microbiome (Linear)	none	DS1TKCAL	Energy (kcal)	RSV_genus547	Firmicutes; Clostridium_sensu_stricto_8	Firmicutes	Clostridium_sensu_stricto_8	0	0	NA	NA	NA	0	0	0	0	NA
Blood/Urine Markers → Microbiome (Linear)	none	DS1TKCAL	Energy (kcal)	RSV_genus548	Firmicutes; Fonticella	Firmicutes	Fonticella	0	0	NA	NA	NA	0	0	0	0	NA
Blood/Urine Markers → Microbiome (Linear)	none	DS1TKCAL	Energy (kcal)	RSV_genus553	Firmicutes; Thermobrachium	Firmicutes	Thermobrachium	0	0	NA	NA	NA	0	0	0	0	NA
Blood/Urine Markers → Microbiome (Linear)	none	DS1TKCAL	Energy (kcal)	RSV_genus556	Firmicutes; Acetobacterium	Firmicutes	Acetobacterium	0	0	NA	NA	NA	0	0	0	0	NA
Blood/Urine Markers → Microbiome (Linear)	none	DS1TKCAL	Energy (kcal)	RSV_genus557	Firmicutes; Anaerofustis	Firmicutes	Anaerofustis	0	0	NA	NA	NA	0	0	0	0	NA
Blood/Urine Markers → Microbiome (Linear)	none	DS1TKCAL	Energy (kcal)	RSV_genus558	Firmicutes; Eubacterium	Firmicutes	Eubacterium	0	0	NA	NA	NA	0	0	0	0	NA
Blood/Urine Markers → Microbiome (Linear)	none	DS1TKCAL	Energy (kcal)	RSV_genus559	Firmicutes; unclassified	Firmicutes	NA	0	0	NA	NA	NA	0	0	0	0	NA
Blood/Urine Markers → Microbiome (Linear)	none	DS1TKCAL	Energy (kcal)	RSV_genus564	Firmicutes; Gallicola	Firmicutes	Gallicola	0	0	NA	NA	NA	0	0	0	0	NA
Blood/Urine Markers → Microbiome (Linear)	none	DS1TKCAL	Energy (kcal)	RSV_genus565	Firmicutes; Helcococcus	Firmicutes	Helcococcus	0	0	NA	NA	NA	0	0	0	0	NA
Blood/Urine Markers → Microbiome (Linear)	none	DS1TKCAL	Energy (kcal)	RSV_genus570	Firmicutes; Sedimentibacter	Firmicutes	Sedimentibacter	0	0	NA	NA	NA	0	0	0	0	NA
Blood/Urine Markers → Microbiome (Linear)	none	DS1TKCAL	Energy (kcal)	RSV_genus573	Firmicutes; Acidaminobacter	Firmicutes	Acidaminobacter	0	0	NA	NA	NA	0	0	0	0	NA
Blood/Urine Markers → Microbiome (Linear)	none	DS1TKCAL	Energy (kcal)	RSV_genus574	Firmicutes; Fusibacter	Firmicutes	Fusibacter	0	0	NA	NA	NA	0	0	0	0	NA
Blood/Urine Markers → Microbiome (Linear)	none	DS1TKCAL	Energy (kcal)	RSV_genus575	Firmicutes; Guggenheimella	Firmicutes	Guggenheimella	0	0	NA	NA	NA	0	0	0	0	NA
Blood/Urine Markers → Microbiome (Linear)	none	DS1TKCAL	Energy (kcal)	RSV_genus576	Firmicutes; Anaerovorax	Firmicutes	Anaerovorax	0	0	NA	NA	NA	0	0	0	0	NA
Blood/Urine Markers → Microbiome (Linear)	none	DS1TKCAL	Energy (kcal)	RSV_genus58	Actinobacteria; unclassified	Actinobacteria	NA	0	0	NA	NA	NA	0	0	0	0	NA
Blood/Urine Markers → Microbiome (Linear)	none	DS1TKCAL	Energy (kcal)	RSV_genus584	Firmicutes; Lutispora	Firmicutes	Lutispora	0	0	NA	NA	NA	0	0	0	0	NA
Blood/Urine Markers → Microbiome (Linear)	none	DS1TKCAL	Energy (kcal)	RSV_genus586	Firmicutes; Acetitomaculum	Firmicutes	Acetitomaculum	0	0	NA	NA	NA	0	0	0	0	NA
Blood/Urine Markers → Microbiome (Linear)	none	DS1TKCAL	Energy (kcal)	RSV_genus59	Actinobacteria; Gordonia	Actinobacteria	Gordonia	0	0	NA	NA	NA	0	0	0	0	NA
Blood/Urine Markers → Microbiome (Linear)	none	DS1TKCAL	Energy (kcal)	RSV_genus590	Firmicutes; Butyrivibrio	Firmicutes	Butyrivibrio	0	0	NA	NA	NA	0	0	0	0	NA
Blood/Urine Markers → Microbiome (Linear)	none	DS1TKCAL	Energy (kcal)	RSV_genus593	Firmicutes; Cellulosilyticum	Firmicutes	Cellulosilyticum	0	0	NA	NA	NA	0	0	0	0	NA
Blood/Urine Markers → Microbiome (Linear)	none	DS1TKCAL	Energy (kcal)	RSV_genus6	Acidobacteria; unclassified	Acidobacteria	NA	0	0	NA	NA	NA	0	0	0	0	NA
Blood/Urine Markers → Microbiome (Linear)	none	DS1TKCAL	Energy (kcal)	RSV_genus60	Actinobacteria; unclassified	Actinobacteria	NA	0	0	NA	NA	NA	0	0	0	0	NA
Blood/Urine Markers → Microbiome (Linear)	none	DS1TKCAL	Energy (kcal)	RSV_genus606	Firmicutes; Lachnoclostridium_10	Firmicutes	Lachnoclostridium_10	0	0	NA	NA	NA	0	0	0	0	NA
Blood/Urine Markers → Microbiome (Linear)	none	DS1TKCAL	Energy (kcal)	RSV_genus607	Firmicutes; Lachnoclostridium_5	Firmicutes	Lachnoclostridium_5	0	0	NA	NA	NA	0	0	0	0	NA
Blood/Urine Markers → Microbiome (Linear)	none	DS1TKCAL	Energy (kcal)	RSV_genus61	Actinobacteria; Nocardia	Actinobacteria	Nocardia	0	0	NA	NA	NA	0	0	0	0	NA
Blood/Urine Markers → Microbiome (Linear)	none	DS1TKCAL	Energy (kcal)	RSV_genus611	Firmicutes; Lachnospiraceae_FE2018_group	Firmicutes	Lachnospiraceae_FE2018_group	0	0	NA	NA	NA	0	0	0	0	NA
Blood/Urine Markers → Microbiome (Linear)	none	DS1TKCAL	Energy (kcal)	RSV_genus612	Firmicutes; Lachnospiraceae_NC2004_group	Firmicutes	Lachnospiraceae_NC2004_group	0	0	NA	NA	NA	0	0	0	0	NA
Blood/Urine Markers → Microbiome (Linear)	none	DS1TKCAL	Energy (kcal)	RSV_genus617	Firmicutes; Lachnospiraceae_UCG-002	Firmicutes	Lachnospiraceae_UCG-002	0	0	NA	NA	NA	0	0	0	0	NA
Blood/Urine Markers → Microbiome (Linear)	none	DS1TKCAL	Energy (kcal)	RSV_genus618	Firmicutes; Lachnospiraceae_UCG-003	Firmicutes	Lachnospiraceae_UCG-003	0	0	NA	NA	NA	0	0	0	0	NA
Blood/Urine Markers → Microbiome (Linear)	none	DS1TKCAL	Energy (kcal)	RSV_genus621	Firmicutes; Lachnospiraceae_UCG-008	Firmicutes	Lachnospiraceae_UCG-008	0	0	NA	NA	NA	0	0	0	0	NA
Blood/Urine Markers → Microbiome (Linear)	none	DS1TKCAL	Energy (kcal)	RSV_genus628	Firmicutes; Pseudobutyrivibrio	Firmicutes	Pseudobutyrivibrio	0	0	NA	NA	NA	0	0	0	0	NA
Blood/Urine Markers → Microbiome (Linear)	none	DS1TKCAL	Energy (kcal)	RSV_genus634	Firmicutes; Tyzzerella_3	Firmicutes	Tyzzerella_3	0	0	NA	NA	NA	0	0	0	0	NA
Blood/Urine Markers → Microbiome (Linear)	none	DS1TKCAL	Energy (kcal)	RSV_genus635	Firmicutes; Tyzzerella_4	Firmicutes	Tyzzerella_4	0	0	NA	NA	NA	0	0	0	0	NA
Blood/Urine Markers → Microbiome (Linear)	none	DS1TKCAL	Energy (kcal)	RSV_genus637	Firmicutes; [Eubacterium]_ruminantium_group	Firmicutes	[Eubacterium]_ruminantium_group	0	0	NA	NA	NA	0	0	0	0	NA
Blood/Urine Markers → Microbiome (Linear)	none	DS1TKCAL	Energy (kcal)	RSV_genus64	Actinobacteria; Tsukamurella	Actinobacteria	Tsukamurella	0	0	NA	NA	NA	0	0	0	0	NA
Blood/Urine Markers → Microbiome (Linear)	none	DS1TKCAL	Energy (kcal)	RSV_genus643	Firmicutes; Pelotomaculum	Firmicutes	Pelotomaculum	0	0	NA	NA	NA	0	0	0	0	NA
Blood/Urine Markers → Microbiome (Linear)	none	DS1TKCAL	Energy (kcal)	RSV_genus645	Firmicutes; Acetoanaerobium	Firmicutes	Acetoanaerobium	0	0	NA	NA	NA	0	0	0	0	NA
Blood/Urine Markers → Microbiome (Linear)	none	DS1TKCAL	Energy (kcal)	RSV_genus648	Firmicutes; unclassified	Firmicutes	NA	0	0	NA	NA	NA	0	0	0	0	NA
Blood/Urine Markers → Microbiome (Linear)	none	DS1TKCAL	Energy (kcal)	RSV_genus65	Actinobacteria; Acidothermus	Actinobacteria	Acidothermus	0	0	NA	NA	NA	0	0	0	0	NA
Blood/Urine Markers → Microbiome (Linear)	none	DS1TKCAL	Energy (kcal)	RSV_genus652	Firmicutes; Terrisporobacter	Firmicutes	Terrisporobacter	0	0	NA	NA	NA	0	0	0	0	NA
Blood/Urine Markers → Microbiome (Linear)	none	DS1TKCAL	Energy (kcal)	RSV_genus653	Firmicutes; Acetanaerobacterium	Firmicutes	Acetanaerobacterium	0	0	NA	NA	NA	0	0	0	0	NA
Blood/Urine Markers → Microbiome (Linear)	none	DS1TKCAL	Energy (kcal)	RSV_genus66	Actinobacteria; Cryptosporangium	Actinobacteria	Cryptosporangium	0	0	NA	NA	NA	0	0	0	0	NA
Blood/Urine Markers → Microbiome (Linear)	none	DS1TKCAL	Energy (kcal)	RSV_genus661	Firmicutes; Hydrogenoanaerobacterium	Firmicutes	Hydrogenoanaerobacterium	0	0	NA	NA	NA	0	0	0	0	NA
Blood/Urine Markers → Microbiome (Linear)	none	DS1TKCAL	Energy (kcal)	RSV_genus666	Firmicutes; Pseudoflavonifractor	Firmicutes	Pseudoflavonifractor	0	0	NA	NA	NA	0	0	0	0	NA
Blood/Urine Markers → Microbiome (Linear)	none	DS1TKCAL	Energy (kcal)	RSV_genus675	Firmicutes; Ruminococcaceae_UCG-004	Firmicutes	Ruminococcaceae_UCG-004	0	0	NA	NA	NA	0	0	0	0	NA
Blood/Urine Markers → Microbiome (Linear)	none	DS1TKCAL	Energy (kcal)	RSV_genus677	Firmicutes; Ruminococcaceae_UCG-007	Firmicutes	Ruminococcaceae_UCG-007	0	0	NA	NA	NA	0	0	0	0	NA
Blood/Urine Markers → Microbiome (Linear)	none	DS1TKCAL	Energy (kcal)	RSV_genus679	Firmicutes; Ruminococcaceae_UCG-009	Firmicutes	Ruminococcaceae_UCG-009	0	0	NA	NA	NA	0	0	0	0	NA
Blood/Urine Markers → Microbiome (Linear)	none	DS1TKCAL	Energy (kcal)	RSV_genus68	Actinobacteria; Frankia	Actinobacteria	Frankia	0	0	NA	NA	NA	0	0	0	0	NA
Blood/Urine Markers → Microbiome (Linear)	none	DS1TKCAL	Energy (kcal)	RSV_genus681	Firmicutes; Ruminococcaceae_UCG-011	Firmicutes	Ruminococcaceae_UCG-011	0	0	NA	NA	NA	0	0	0	0	NA
Blood/Urine Markers → Microbiome (Linear)	none	DS1TKCAL	Energy (kcal)	RSV_genus686	Firmicutes; Saccharofermentans	Firmicutes	Saccharofermentans	0	0	NA	NA	NA	0	0	0	0	NA
Blood/Urine Markers → Microbiome (Linear)	none	DS1TKCAL	Energy (kcal)	RSV_genus69	Actinobacteria; Jatrophihabitans	Actinobacteria	Jatrophihabitans	0	0	NA	NA	NA	0	0	0	0	NA
Blood/Urine Markers → Microbiome (Linear)	none	DS1TKCAL	Energy (kcal)	RSV_genus690	Firmicutes; unclassified	Firmicutes	NA	0	0	NA	NA	NA	0	0	0	0	NA
Blood/Urine Markers → Microbiome (Linear)	none	DS1TKCAL	Energy (kcal)	RSV_genus692	Firmicutes; Caldicellulosiruptor	Firmicutes	Caldicellulosiruptor	0	0	NA	NA	NA	0	0	0	0	NA
Blood/Urine Markers → Microbiome (Linear)	none	DS1TKCAL	Energy (kcal)	RSV_genus694	Firmicutes; unclassified	Firmicutes	NA	0	0	NA	NA	NA	0	0	0	0	NA
Blood/Urine Markers → Microbiome (Linear)	none	DS1TKCAL	Energy (kcal)	RSV_genus695	Firmicutes; Caldanaerobius	Firmicutes	Caldanaerobius	0	0	NA	NA	NA	0	0	0	0	NA
Blood/Urine Markers → Microbiome (Linear)	none	DS1TKCAL	Energy (kcal)	RSV_genus696	Firmicutes; Syntrophaceticus	Firmicutes	Syntrophaceticus	0	0	NA	NA	NA	0	0	0	0	NA
Blood/Urine Markers → Microbiome (Linear)	none	DS1TKCAL	Energy (kcal)	RSV_genus699	Firmicutes; Candidatus_Stoquefichus	Firmicutes	Candidatus_Stoquefichus	0	0	NA	NA	NA	0	0	0	0	NA
Blood/Urine Markers → Microbiome (Linear)	none	DS1TKCAL	Energy (kcal)	RSV_genus701	Firmicutes; Coprobacillus	Firmicutes	Coprobacillus	0	0	NA	NA	NA	0	0	0	0	NA
Blood/Urine Markers → Microbiome (Linear)	none	DS1TKCAL	Energy (kcal)	RSV_genus706	Firmicutes; Erysipelotrichaceae_UCG-001	Firmicutes	Erysipelotrichaceae_UCG-001	0	0	NA	NA	NA	0	0	0	0	NA
Blood/Urine Markers → Microbiome (Linear)	none	DS1TKCAL	Energy (kcal)	RSV_genus708	Firmicutes; Erysipelotrichaceae_UCG-004	Firmicutes	Erysipelotrichaceae_UCG-004	0	0	NA	NA	NA	0	0	0	0	NA
Blood/Urine Markers → Microbiome (Linear)	none	DS1TKCAL	Energy (kcal)	RSV_genus715	Firmicutes; Sharpea	Firmicutes	Sharpea	0	0	NA	NA	NA	0	0	0	0	NA
Blood/Urine Markers → Microbiome (Linear)	none	DS1TKCAL	Energy (kcal)	RSV_genus718	Firmicutes; [Anaerorhabdus]_furcosa_group	Firmicutes	[Anaerorhabdus]_furcosa_group	0	0	NA	NA	NA	0	0	0	0	NA
Blood/Urine Markers → Microbiome (Linear)	none	DS1TKCAL	Energy (kcal)	RSV_genus721	Firmicutes; unclassified	Firmicutes	NA	0	0	NA	NA	NA	0	0	0	0	NA
Blood/Urine Markers → Microbiome (Linear)	none	DS1TKCAL	Energy (kcal)	RSV_genus723	Firmicutes; Succiniclasticum	Firmicutes	Succiniclasticum	0	0	NA	NA	NA	0	0	0	0	NA
Blood/Urine Markers → Microbiome (Linear)	none	DS1TKCAL	Energy (kcal)	RSV_genus724	Firmicutes; unclassified	Firmicutes	NA	0	0	NA	NA	NA	0	0	0	0	NA
Blood/Urine Markers → Microbiome (Linear)	none	DS1TKCAL	Energy (kcal)	RSV_genus727	Firmicutes; Anaerovibrio	Firmicutes	Anaerovibrio	0	0	NA	NA	NA	0	0	0	0	NA
Blood/Urine Markers → Microbiome (Linear)	none	DS1TKCAL	Energy (kcal)	RSV_genus73	Actinobacteria; unclassified	Actinobacteria	NA	0	0	NA	NA	NA	0	0	0	0	NA
Blood/Urine Markers → Microbiome (Linear)	none	DS1TKCAL	Energy (kcal)	RSV_genus739	Firmicutes; Thermosinus	Firmicutes	Thermosinus	0	0	NA	NA	NA	0	0	0	0	NA
Blood/Urine Markers → Microbiome (Linear)	none	DS1TKCAL	Energy (kcal)	RSV_genus744	Fusobacteria; Psychrilyobacter	Fusobacteria	Psychrilyobacter	0	0	NA	NA	NA	0	0	0	0	NA
Blood/Urine Markers → Microbiome (Linear)	none	DS1TKCAL	Energy (kcal)	RSV_genus745	Fusobacteria; unclassified	Fusobacteria	NA	0	0	NA	NA	NA	0	0	0	0	NA
Blood/Urine Markers → Microbiome (Linear)	none	DS1TKCAL	Energy (kcal)	RSV_genus748	Fusobacteria; Sebaldella	Fusobacteria	Sebaldella	0	0	NA	NA	NA	0	0	0	0	NA
Blood/Urine Markers → Microbiome (Linear)	none	DS1TKCAL	Energy (kcal)	RSV_genus75	Actinobacteria; Nakamurella	Actinobacteria	Nakamurella	0	0	NA	NA	NA	0	0	0	0	NA
Blood/Urine Markers → Microbiome (Linear)	none	DS1TKCAL	Energy (kcal)	RSV_genus753	Gemmatimonadetes; unclassified	Gemmatimonadetes	NA	0	0	NA	NA	NA	0	0	0	0	NA
Blood/Urine Markers → Microbiome (Linear)	none	DS1TKCAL	Energy (kcal)	RSV_genus756	Gemmatimonadetes; unclassified	Gemmatimonadetes	NA	0	0	NA	NA	NA	0	0	0	0	NA
Blood/Urine Markers → Microbiome (Linear)	none	DS1TKCAL	Energy (kcal)	RSV_genus757	Gemmatimonadetes; unclassified	Gemmatimonadetes	NA	0	0	NA	NA	NA	0	0	0	0	NA
Blood/Urine Markers → Microbiome (Linear)	none	DS1TKCAL	Energy (kcal)	RSV_genus759	Hydrogenedentes; unclassified	Hydrogenedentes	NA	0	0	NA	NA	NA	0	0	0	0	NA
Blood/Urine Markers → Microbiome (Linear)	none	DS1TKCAL	Energy (kcal)	RSV_genus76	Actinobacteria; Candidatus_Planktophila	Actinobacteria	Candidatus_Planktophila	0	0	NA	NA	NA	0	0	0	0	NA
Blood/Urine Markers → Microbiome (Linear)	none	DS1TKCAL	Energy (kcal)	RSV_genus760	Latescibacteria; unclassified	Latescibacteria	NA	0	0	NA	NA	NA	0	0	0	0	NA
Blood/Urine Markers → Microbiome (Linear)	none	DS1TKCAL	Energy (kcal)	RSV_genus762	Lentisphaerae; Victivallis	Lentisphaerae	Victivallis	0	0	NA	NA	NA	0	0	0	0	NA
Blood/Urine Markers → Microbiome (Linear)	none	DS1TKCAL	Energy (kcal)	RSV_genus763	Lentisphaerae; unclassified	Lentisphaerae	NA	0	0	NA	NA	NA	0	0	0	0	NA
Blood/Urine Markers → Microbiome (Linear)	none	DS1TKCAL	Energy (kcal)	RSV_genus765	Microgenomates; unclassified	Microgenomates	NA	0	0	NA	NA	NA	0	0	0	0	NA
Blood/Urine Markers → Microbiome (Linear)	none	DS1TKCAL	Energy (kcal)	RSV_genus767	Nitrospirae; unclassified	Nitrospirae	NA	0	0	NA	NA	NA	0	0	0	0	NA
Blood/Urine Markers → Microbiome (Linear)	none	DS1TKCAL	Energy (kcal)	RSV_genus768	Nitrospirae; Nitrospira	Nitrospirae	Nitrospira	0	0	NA	NA	NA	0	0	0	0	NA
Blood/Urine Markers → Microbiome (Linear)	none	DS1TKCAL	Energy (kcal)	RSV_genus769	Omnitrophica; unclassified	Omnitrophica	NA	0	0	NA	NA	NA	0	0	0	0	NA
Blood/Urine Markers → Microbiome (Linear)	none	DS1TKCAL	Energy (kcal)	RSV_genus770	PAUC34f; unclassified	PAUC34f	NA	0	0	NA	NA	NA	0	0	0	0	NA
Blood/Urine Markers → Microbiome (Linear)	none	DS1TKCAL	Energy (kcal)	RSV_genus772	Planctomycetes; unclassified	Planctomycetes	NA	0	0	NA	NA	NA	0	0	0	0	NA
Blood/Urine Markers → Microbiome (Linear)	none	DS1TKCAL	Energy (kcal)	RSV_genus773	Planctomycetes; unclassified	Planctomycetes	NA	0	0	NA	NA	NA	0	0	0	0	NA
Blood/Urine Markers → Microbiome (Linear)	none	DS1TKCAL	Energy (kcal)	RSV_genus774	Planctomycetes; unclassified	Planctomycetes	NA	0	0	NA	NA	NA	0	0	0	0	NA
Blood/Urine Markers → Microbiome (Linear)	none	DS1TKCAL	Energy (kcal)	RSV_genus775	Planctomycetes; unclassified	Planctomycetes	NA	0	0	NA	NA	NA	0	0	0	0	NA
Blood/Urine Markers → Microbiome (Linear)	none	DS1TKCAL	Energy (kcal)	RSV_genus776	Planctomycetes; AKYG587	Planctomycetes	AKYG587	0	0	NA	NA	NA	0	0	0	0	NA
Blood/Urine Markers → Microbiome (Linear)	none	DS1TKCAL	Energy (kcal)	RSV_genus777	Planctomycetes; unclassified	Planctomycetes	NA	0	0	NA	NA	NA	0	0	0	0	NA
Blood/Urine Markers → Microbiome (Linear)	none	DS1TKCAL	Energy (kcal)	RSV_genus779	Planctomycetes; Urania-1B-19_marine_sediment_group	Planctomycetes	Urania-1B-19_marine_sediment_group	0	0	NA	NA	NA	0	0	0	0	NA
Blood/Urine Markers → Microbiome (Linear)	none	DS1TKCAL	Energy (kcal)	RSV_genus78	Actinobacteria; Sporichthya	Actinobacteria	Sporichthya	0	0	NA	NA	NA	0	0	0	0	NA
Blood/Urine Markers → Microbiome (Linear)	none	DS1TKCAL	Energy (kcal)	RSV_genus781	Planctomycetes; unclassified	Planctomycetes	NA	0	0	NA	NA	NA	0	0	0	0	NA
Blood/Urine Markers → Microbiome (Linear)	none	DS1TKCAL	Energy (kcal)	RSV_genus782	Planctomycetes; CPla-4_termite_group	Planctomycetes	CPla-4_termite_group	0	0	NA	NA	NA	0	0	0	0	NA
Blood/Urine Markers → Microbiome (Linear)	none	DS1TKCAL	Energy (kcal)	RSV_genus784	Planctomycetes; Isosphaera	Planctomycetes	Isosphaera	0	0	NA	NA	NA	0	0	0	0	NA
Blood/Urine Markers → Microbiome (Linear)	none	DS1TKCAL	Energy (kcal)	RSV_genus792	Planctomycetes; unclassified	Planctomycetes	NA	0	0	NA	NA	NA	0	0	0	0	NA
Blood/Urine Markers → Microbiome (Linear)	none	DS1TKCAL	Energy (kcal)	RSV_genus793	Proteobacteria; unclassified	Proteobacteria	NA	0	0	NA	NA	NA	0	0	0	0	NA
Blood/Urine Markers → Microbiome (Linear)	none	DS1TKCAL	Energy (kcal)	RSV_genus799	Proteobacteria; Hirschia	Proteobacteria	Hirschia	0	0	NA	NA	NA	0	0	0	0	NA
Blood/Urine Markers → Microbiome (Linear)	none	DS1TKCAL	Energy (kcal)	RSV_genus80	Actinobacteria; unclassified	Actinobacteria	NA	0	0	NA	NA	NA	0	0	0	0	NA
Blood/Urine Markers → Microbiome (Linear)	none	DS1TKCAL	Energy (kcal)	RSV_genus800	Proteobacteria; Hyphomonas	Proteobacteria	Hyphomonas	0	0	NA	NA	NA	0	0	0	0	NA
Blood/Urine Markers → Microbiome (Linear)	none	DS1TKCAL	Energy (kcal)	RSV_genus801	Proteobacteria; Robiginitomaculum	Proteobacteria	Robiginitomaculum	0	0	NA	NA	NA	0	0	0	0	NA
Blood/Urine Markers → Microbiome (Linear)	none	DS1TKCAL	Energy (kcal)	RSV_genus802	Proteobacteria; Woodsholea	Proteobacteria	Woodsholea	0	0	NA	NA	NA	0	0	0	0	NA
Blood/Urine Markers → Microbiome (Linear)	none	DS1TKCAL	Energy (kcal)	RSV_genus805	Proteobacteria; unclassified	Proteobacteria	NA	0	0	NA	NA	NA	0	0	0	0	NA
Blood/Urine Markers → Microbiome (Linear)	none	DS1TKCAL	Energy (kcal)	RSV_genus806	Proteobacteria; unclassified	Proteobacteria	NA	0	0	NA	NA	NA	0	0	0	0	NA
Blood/Urine Markers → Microbiome (Linear)	none	DS1TKCAL	Energy (kcal)	RSV_genus807	Proteobacteria; Aurantimonas	Proteobacteria	Aurantimonas	0	0	NA	NA	NA	0	0	0	0	NA
Blood/Urine Markers → Microbiome (Linear)	none	DS1TKCAL	Energy (kcal)	RSV_genus808	Proteobacteria; Aureimonas	Proteobacteria	Aureimonas	0	0	NA	NA	NA	0	0	0	0	NA
Blood/Urine Markers → Microbiome (Linear)	none	DS1TKCAL	Energy (kcal)	RSV_genus809	Proteobacteria; Martelella	Proteobacteria	Martelella	0	0	NA	NA	NA	0	0	0	0	NA
Blood/Urine Markers → Microbiome (Linear)	none	DS1TKCAL	Energy (kcal)	RSV_genus81	Actinobacteria; Angustibacter	Actinobacteria	Angustibacter	0	0	NA	NA	NA	0	0	0	0	NA
Blood/Urine Markers → Microbiome (Linear)	none	DS1TKCAL	Energy (kcal)	RSV_genus811	Proteobacteria; unclassified	Proteobacteria	NA	0	0	NA	NA	NA	0	0	0	0	NA
Blood/Urine Markers → Microbiome (Linear)	none	DS1TKCAL	Energy (kcal)	RSV_genus814	Proteobacteria; Methylorosula	Proteobacteria	Methylorosula	0	0	NA	NA	NA	0	0	0	0	NA
Blood/Urine Markers → Microbiome (Linear)	none	DS1TKCAL	Energy (kcal)	RSV_genus815	Proteobacteria; Methylovirgula	Proteobacteria	Methylovirgula	0	0	NA	NA	NA	0	0	0	0	NA
Blood/Urine Markers → Microbiome (Linear)	none	DS1TKCAL	Energy (kcal)	RSV_genus817	Proteobacteria; Afipia	Proteobacteria	Afipia	0	0	NA	NA	NA	0	0	0	0	NA
Blood/Urine Markers → Microbiome (Linear)	none	DS1TKCAL	Energy (kcal)	RSV_genus82	Actinobacteria; Kineococcus	Actinobacteria	Kineococcus	0	0	NA	NA	NA	0	0	0	0	NA
Blood/Urine Markers → Microbiome (Linear)	none	DS1TKCAL	Energy (kcal)	RSV_genus822	Proteobacteria; Oligotropha	Proteobacteria	Oligotropha	0	0	NA	NA	NA	0	0	0	0	NA
Blood/Urine Markers → Microbiome (Linear)	none	DS1TKCAL	Energy (kcal)	RSV_genus824	Proteobacteria; Salinarimonas	Proteobacteria	Salinarimonas	0	0	NA	NA	NA	0	0	0	0	NA
Blood/Urine Markers → Microbiome (Linear)	none	DS1TKCAL	Energy (kcal)	RSV_genus829	Proteobacteria; Paenochrobactrum	Proteobacteria	Paenochrobactrum	0	0	NA	NA	NA	0	0	0	0	NA
Blood/Urine Markers → Microbiome (Linear)	none	DS1TKCAL	Energy (kcal)	RSV_genus83	Actinobacteria; Kineosporia	Actinobacteria	Kineosporia	0	0	NA	NA	NA	0	0	0	0	NA
Blood/Urine Markers → Microbiome (Linear)	none	DS1TKCAL	Energy (kcal)	RSV_genus830	Proteobacteria; unclassified	Proteobacteria	NA	0	0	NA	NA	NA	0	0	0	0	NA
Blood/Urine Markers → Microbiome (Linear)	none	DS1TKCAL	Energy (kcal)	RSV_genus831	Proteobacteria; unclassified	Proteobacteria	NA	0	0	NA	NA	NA	0	0	0	0	NA
Blood/Urine Markers → Microbiome (Linear)	none	DS1TKCAL	Energy (kcal)	RSV_genus832	Proteobacteria; Ancalomicrobium	Proteobacteria	Ancalomicrobium	0	0	NA	NA	NA	0	0	0	0	NA
Blood/Urine Markers → Microbiome (Linear)	none	DS1TKCAL	Energy (kcal)	RSV_genus837	Proteobacteria; Pelagibacterium	Proteobacteria	Pelagibacterium	0	0	NA	NA	NA	0	0	0	0	NA
Blood/Urine Markers → Microbiome (Linear)	none	DS1TKCAL	Energy (kcal)	RSV_genus840	Proteobacteria; Vasilyevaea	Proteobacteria	Vasilyevaea	0	0	NA	NA	NA	0	0	0	0	NA
Blood/Urine Markers → Microbiome (Linear)	none	DS1TKCAL	Energy (kcal)	RSV_genus843	Proteobacteria; unclassified	Proteobacteria	NA	0	0	NA	NA	NA	0	0	0	0	NA
Blood/Urine Markers → Microbiome (Linear)	none	DS1TKCAL	Energy (kcal)	RSV_genus845	Proteobacteria; Meganema	Proteobacteria	Meganema	0	0	NA	NA	NA	0	0	0	0	NA
Blood/Urine Markers → Microbiome (Linear)	none	DS1TKCAL	Energy (kcal)	RSV_genus848	Proteobacteria; unclassified	Proteobacteria	NA	0	0	NA	NA	NA	0	0	0	0	NA
Blood/Urine Markers → Microbiome (Linear)	none	DS1TKCAL	Energy (kcal)	RSV_genus850	Proteobacteria; unclassified	Proteobacteria	NA	0	0	NA	NA	NA	0	0	0	0	NA
Blood/Urine Markers → Microbiome (Linear)	none	DS1TKCAL	Energy (kcal)	RSV_genus854	Proteobacteria; Aminobacter	Proteobacteria	Aminobacter	0	0	NA	NA	NA	0	0	0	0	NA
Blood/Urine Markers → Microbiome (Linear)	none	DS1TKCAL	Energy (kcal)	RSV_genus855	Proteobacteria; Aquamicrobium	Proteobacteria	Aquamicrobium	0	0	NA	NA	NA	0	0	0	0	NA
Blood/Urine Markers → Microbiome (Linear)	none	DS1TKCAL	Energy (kcal)	RSV_genus858	Proteobacteria; Nitratireductor	Proteobacteria	Nitratireductor	0	0	NA	NA	NA	0	0	0	0	NA
Blood/Urine Markers → Microbiome (Linear)	none	DS1TKCAL	Energy (kcal)	RSV_genus862	Proteobacteria; unclassified	Proteobacteria	NA	0	0	NA	NA	NA	0	0	0	0	NA
Blood/Urine Markers → Microbiome (Linear)	none	DS1TKCAL	Energy (kcal)	RSV_genus868	Proteobacteria; Bauldia	Proteobacteria	Bauldia	0	0	NA	NA	NA	0	0	0	0	NA
Blood/Urine Markers → Microbiome (Linear)	none	DS1TKCAL	Energy (kcal)	RSV_genus869	Proteobacteria; Candidatus_Liberibacter	Proteobacteria	Candidatus_Liberibacter	0	0	NA	NA	NA	0	0	0	0	NA
Blood/Urine Markers → Microbiome (Linear)	none	DS1TKCAL	Energy (kcal)	RSV_genus87	Actinobacteria; Georgenia	Actinobacteria	Georgenia	0	0	NA	NA	NA	0	0	0	0	NA
Blood/Urine Markers → Microbiome (Linear)	none	DS1TKCAL	Energy (kcal)	RSV_genus871	Proteobacteria; Rhizomicrobium	Proteobacteria	Rhizomicrobium	0	0	NA	NA	NA	0	0	0	0	NA
Blood/Urine Markers → Microbiome (Linear)	none	DS1TKCAL	Energy (kcal)	RSV_genus872	Proteobacteria; Afifella	Proteobacteria	Afifella	0	0	NA	NA	NA	0	0	0	0	NA
Blood/Urine Markers → Microbiome (Linear)	none	DS1TKCAL	Energy (kcal)	RSV_genus873	Proteobacteria; Methyloligella	Proteobacteria	Methyloligella	0	0	NA	NA	NA	0	0	0	0	NA
Blood/Urine Markers → Microbiome (Linear)	none	DS1TKCAL	Energy (kcal)	RSV_genus876	Proteobacteria; Aquabacter	Proteobacteria	Aquabacter	0	0	NA	NA	NA	0	0	0	0	NA
Blood/Urine Markers → Microbiome (Linear)	none	DS1TKCAL	Energy (kcal)	RSV_genus877	Proteobacteria; Labrys	Proteobacteria	Labrys	0	0	NA	NA	NA	0	0	0	0	NA
Blood/Urine Markers → Microbiome (Linear)	none	DS1TKCAL	Energy (kcal)	RSV_genus878	Proteobacteria; unclassified	Proteobacteria	NA	0	0	NA	NA	NA	0	0	0	0	NA
Blood/Urine Markers → Microbiome (Linear)	none	DS1TKCAL	Energy (kcal)	RSV_genus880	Proteobacteria; Pseudoxanthobacter	Proteobacteria	Pseudoxanthobacter	0	0	NA	NA	NA	0	0	0	0	NA
Blood/Urine Markers → Microbiome (Linear)	none	DS1TKCAL	Energy (kcal)	RSV_genus883	Proteobacteria; Xanthobacter	Proteobacteria	Xanthobacter	0	0	NA	NA	NA	0	0	0	0	NA
Blood/Urine Markers → Microbiome (Linear)	none	DS1TKCAL	Energy (kcal)	RSV_genus885	Proteobacteria; Defluviimonas	Proteobacteria	Defluviimonas	0	0	NA	NA	NA	0	0	0	0	NA
Blood/Urine Markers → Microbiome (Linear)	none	DS1TKCAL	Energy (kcal)	RSV_genus887	Proteobacteria; Gemmobacter	Proteobacteria	Gemmobacter	0	0	NA	NA	NA	0	0	0	0	NA
Blood/Urine Markers → Microbiome (Linear)	none	DS1TKCAL	Energy (kcal)	RSV_genus888	Proteobacteria; Haematobacter	Proteobacteria	Haematobacter	0	0	NA	NA	NA	0	0	0	0	NA
Blood/Urine Markers → Microbiome (Linear)	none	DS1TKCAL	Energy (kcal)	RSV_genus889	Proteobacteria; Maribius	Proteobacteria	Maribius	0	0	NA	NA	NA	0	0	0	0	NA
Blood/Urine Markers → Microbiome (Linear)	none	DS1TKCAL	Energy (kcal)	RSV_genus89	Actinobacteria; Cellulomonas	Actinobacteria	Cellulomonas	0	0	NA	NA	NA	0	0	0	0	NA
Blood/Urine Markers → Microbiome (Linear)	none	DS1TKCAL	Energy (kcal)	RSV_genus890	Proteobacteria; Marivita	Proteobacteria	Marivita	0	0	NA	NA	NA	0	0	0	0	NA
Blood/Urine Markers → Microbiome (Linear)	none	DS1TKCAL	Energy (kcal)	RSV_genus893	Proteobacteria; Paenirhodobacter	Proteobacteria	Paenirhodobacter	0	0	NA	NA	NA	0	0	0	0	NA
Blood/Urine Markers → Microbiome (Linear)	none	DS1TKCAL	Energy (kcal)	RSV_genus894	Proteobacteria; Palleronia	Proteobacteria	Palleronia	0	0	NA	NA	NA	0	0	0	0	NA
Blood/Urine Markers → Microbiome (Linear)	none	DS1TKCAL	Energy (kcal)	RSV_genus896	Proteobacteria; Profundibacterium	Proteobacteria	Profundibacterium	0	0	NA	NA	NA	0	0	0	0	NA
Blood/Urine Markers → Microbiome (Linear)	none	DS1TKCAL	Energy (kcal)	RSV_genus899	Proteobacteria; Ruegeria	Proteobacteria	Ruegeria	0	0	NA	NA	NA	0	0	0	0	NA
Blood/Urine Markers → Microbiome (Linear)	none	DS1TKCAL	Energy (kcal)	RSV_genus90	Actinobacteria; unclassified	Actinobacteria	NA	0	0	NA	NA	NA	0	0	0	0	NA
Blood/Urine Markers → Microbiome (Linear)	none	DS1TKCAL	Energy (kcal)	RSV_genus901	Proteobacteria; unclassified	Proteobacteria	NA	0	0	NA	NA	NA	0	0	0	0	NA
Blood/Urine Markers → Microbiome (Linear)	none	DS1TKCAL	Energy (kcal)	RSV_genus903	Proteobacteria; Acidicaldus	Proteobacteria	Acidicaldus	0	0	NA	NA	NA	0	0	0	0	NA
Blood/Urine Markers → Microbiome (Linear)	none	DS1TKCAL	Energy (kcal)	RSV_genus907	Proteobacteria; Asaia	Proteobacteria	Asaia	0	0	NA	NA	NA	0	0	0	0	NA
Blood/Urine Markers → Microbiome (Linear)	none	DS1TKCAL	Energy (kcal)	RSV_genus908	Proteobacteria; Belnapia	Proteobacteria	Belnapia	0	0	NA	NA	NA	0	0	0	0	NA
Blood/Urine Markers → Microbiome (Linear)	none	DS1TKCAL	Energy (kcal)	RSV_genus909	Proteobacteria; Craurococcus	Proteobacteria	Craurococcus	0	0	NA	NA	NA	0	0	0	0	NA
Blood/Urine Markers → Microbiome (Linear)	none	DS1TKCAL	Energy (kcal)	RSV_genus91	Actinobacteria; Tropheryma	Actinobacteria	Tropheryma	0	0	NA	NA	NA	0	0	0	0	NA
Blood/Urine Markers → Microbiome (Linear)	none	DS1TKCAL	Energy (kcal)	RSV_genus910	Proteobacteria; Gluconacetobacter	Proteobacteria	Gluconacetobacter	0	0	NA	NA	NA	0	0	0	0	NA
Blood/Urine Markers → Microbiome (Linear)	none	DS1TKCAL	Energy (kcal)	RSV_genus911	Proteobacteria; Gluconobacter	Proteobacteria	Gluconobacter	0	0	NA	NA	NA	0	0	0	0	NA
Blood/Urine Markers → Microbiome (Linear)	none	DS1TKCAL	Energy (kcal)	RSV_genus913	Proteobacteria; Paracraurococcus	Proteobacteria	Paracraurococcus	0	0	NA	NA	NA	0	0	0	0	NA
Blood/Urine Markers → Microbiome (Linear)	none	DS1TKCAL	Energy (kcal)	RSV_genus916	Proteobacteria; Saccharibacter	Proteobacteria	Saccharibacter	0	0	NA	NA	NA	0	0	0	0	NA
Blood/Urine Markers → Microbiome (Linear)	none	DS1TKCAL	Energy (kcal)	RSV_genus917	Proteobacteria; Stella	Proteobacteria	Stella	0	0	NA	NA	NA	0	0	0	0	NA
Blood/Urine Markers → Microbiome (Linear)	none	DS1TKCAL	Energy (kcal)	RSV_genus919	Proteobacteria; unclassified	Proteobacteria	NA	0	0	NA	NA	NA	0	0	0	0	NA
Blood/Urine Markers → Microbiome (Linear)	none	DS1TKCAL	Energy (kcal)	RSV_genus92	Actinobacteria; Demequina	Actinobacteria	Demequina	0	0	NA	NA	NA	0	0	0	0	NA
Blood/Urine Markers → Microbiome (Linear)	none	DS1TKCAL	Energy (kcal)	RSV_genus921	Proteobacteria; unclassified	Proteobacteria	NA	0	0	NA	NA	NA	0	0	0	0	NA
Blood/Urine Markers → Microbiome (Linear)	none	DS1TKCAL	Energy (kcal)	RSV_genus922	Proteobacteria; unclassified	Proteobacteria	NA	0	0	NA	NA	NA	0	0	0	0	NA
Blood/Urine Markers → Microbiome (Linear)	none	DS1TKCAL	Energy (kcal)	RSV_genus923	Proteobacteria; unclassified	Proteobacteria	NA	0	0	NA	NA	NA	0	0	0	0	NA
Blood/Urine Markers → Microbiome (Linear)	none	DS1TKCAL	Energy (kcal)	RSV_genus925	Proteobacteria; AEGEAN-169_marine_group	Proteobacteria	AEGEAN-169_marine_group	0	0	NA	NA	NA	0	0	0	0	NA
Blood/Urine Markers → Microbiome (Linear)	none	DS1TKCAL	Energy (kcal)	RSV_genus928	Proteobacteria; Dongia	Proteobacteria	Dongia	0	0	NA	NA	NA	0	0	0	0	NA
Blood/Urine Markers → Microbiome (Linear)	none	DS1TKCAL	Energy (kcal)	RSV_genus929	Proteobacteria; Magnetospirillum	Proteobacteria	Magnetospirillum	0	0	NA	NA	NA	0	0	0	0	NA
Blood/Urine Markers → Microbiome (Linear)	none	DS1TKCAL	Energy (kcal)	RSV_genus93	Actinobacteria; unclassified	Actinobacteria	NA	0	0	NA	NA	NA	0	0	0	0	NA
Blood/Urine Markers → Microbiome (Linear)	none	DS1TKCAL	Energy (kcal)	RSV_genus930	Proteobacteria; Marispirillum	Proteobacteria	Marispirillum	0	0	NA	NA	NA	0	0	0	0	NA
Blood/Urine Markers → Microbiome (Linear)	none	DS1TKCAL	Energy (kcal)	RSV_genus933	Proteobacteria; Telmatospirillum	Proteobacteria	Telmatospirillum	0	0	NA	NA	NA	0	0	0	0	NA
Blood/Urine Markers → Microbiome (Linear)	none	DS1TKCAL	Energy (kcal)	RSV_genus935	Proteobacteria; Candidatus_Alysiosphaera	Proteobacteria	Candidatus_Alysiosphaera	0	0	NA	NA	NA	0	0	0	0	NA
Blood/Urine Markers → Microbiome (Linear)	none	DS1TKCAL	Energy (kcal)	RSV_genus936	Proteobacteria; Geminicoccus	Proteobacteria	Geminicoccus	0	0	NA	NA	NA	0	0	0	0	NA
Blood/Urine Markers → Microbiome (Linear)	none	DS1TKCAL	Energy (kcal)	RSV_genus937	Proteobacteria; unclassified	Proteobacteria	NA	0	0	NA	NA	NA	0	0	0	0	NA
Blood/Urine Markers → Microbiome (Linear)	none	DS1TKCAL	Energy (kcal)	RSV_genus939	Proteobacteria; unclassified	Proteobacteria	NA	0	0	NA	NA	NA	0	0	0	0	NA
Blood/Urine Markers → Microbiome (Linear)	none	DS1TKCAL	Energy (kcal)	RSV_genus941	Proteobacteria; unclassified	Proteobacteria	NA	0	0	NA	NA	NA	0	0	0	0	NA
Blood/Urine Markers → Microbiome (Linear)	none	DS1TKCAL	Energy (kcal)	RSV_genus942	Proteobacteria; unclassified	Proteobacteria	NA	0	0	NA	NA	NA	0	0	0	0	NA
Blood/Urine Markers → Microbiome (Linear)	none	DS1TKCAL	Energy (kcal)	RSV_genus944	Proteobacteria; unclassified	Proteobacteria	NA	0	0	NA	NA	NA	0	0	0	0	NA
Blood/Urine Markers → Microbiome (Linear)	none	DS1TKCAL	Energy (kcal)	RSV_genus946	Proteobacteria; Rickettsia	Proteobacteria	Rickettsia	0	0	NA	NA	NA	0	0	0	0	NA
Blood/Urine Markers → Microbiome (Linear)	none	DS1TKCAL	Energy (kcal)	RSV_genus948	Proteobacteria; Candidatus_Hepatincola	Proteobacteria	Candidatus_Hepatincola	0	0	NA	NA	NA	0	0	0	0	NA
Blood/Urine Markers → Microbiome (Linear)	none	DS1TKCAL	Energy (kcal)	RSV_genus95	Actinobacteria; Dermabacter	Actinobacteria	Dermabacter	0	0	NA	NA	NA	0	0	0	0	NA
Blood/Urine Markers → Microbiome (Linear)	none	DS1TKCAL	Energy (kcal)	RSV_genus950	Proteobacteria; unclassified	Proteobacteria	NA	0	0	NA	NA	NA	0	0	0	0	NA
Blood/Urine Markers → Microbiome (Linear)	none	DS1TKCAL	Energy (kcal)	RSV_genus951	Proteobacteria; unclassified	Proteobacteria	NA	0	0	NA	NA	NA	0	0	0	0	NA
Blood/Urine Markers → Microbiome (Linear)	none	DS1TKCAL	Energy (kcal)	RSV_genus954	Proteobacteria; unclassified	Proteobacteria	NA	0	0	NA	NA	NA	0	0	0	0	NA
Blood/Urine Markers → Microbiome (Linear)	none	DS1TKCAL	Energy (kcal)	RSV_genus955	Proteobacteria; unclassified	Proteobacteria	NA	0	0	NA	NA	NA	0	0	0	0	NA
Blood/Urine Markers → Microbiome (Linear)	none	DS1TKCAL	Energy (kcal)	RSV_genus956	Proteobacteria; unclassified	Proteobacteria	NA	0	0	NA	NA	NA	0	0	0	0	NA
Blood/Urine Markers → Microbiome (Linear)	none	DS1TKCAL	Energy (kcal)	RSV_genus962	Proteobacteria; unclassified	Proteobacteria	NA	0	0	NA	NA	NA	0	0	0	0	NA
Blood/Urine Markers → Microbiome (Linear)	none	DS1TKCAL	Energy (kcal)	RSV_genus967	Proteobacteria; Polymorphobacter	Proteobacteria	Polymorphobacter	0	0	NA	NA	NA	0	0	0	0	NA
Blood/Urine Markers → Microbiome (Linear)	none	DS1TKCAL	Energy (kcal)	RSV_genus968	Proteobacteria; Sandaracinobacter	Proteobacteria	Sandaracinobacter	0	0	NA	NA	NA	0	0	0	0	NA
Blood/Urine Markers → Microbiome (Linear)	none	DS1TKCAL	Energy (kcal)	RSV_genus970	Proteobacteria; Sphingomicrobium	Proteobacteria	Sphingomicrobium	0	0	NA	NA	NA	0	0	0	0	NA
Blood/Urine Markers → Microbiome (Linear)	none	DS1TKCAL	Energy (kcal)	RSV_genus973	Proteobacteria; Sphingorhabdus	Proteobacteria	Sphingorhabdus	0	0	NA	NA	NA	0	0	0	0	NA
Blood/Urine Markers → Microbiome (Linear)	none	DS1TKCAL	Energy (kcal)	RSV_genus975	Proteobacteria; unclassified	Proteobacteria	NA	0	0	NA	NA	NA	0	0	0	0	NA
Blood/Urine Markers → Microbiome (Linear)	none	DS1TKCAL	Energy (kcal)	RSV_genus976	Proteobacteria; Achromobacter	Proteobacteria	Achromobacter	0	0	NA	NA	NA	0	0	0	0	NA
Blood/Urine Markers → Microbiome (Linear)	none	DS1TKCAL	Energy (kcal)	RSV_genus977	Proteobacteria; Advenella	Proteobacteria	Advenella	0	0	NA	NA	NA	0	0	0	0	NA
Blood/Urine Markers → Microbiome (Linear)	none	DS1TKCAL	Energy (kcal)	RSV_genus978	Proteobacteria; Alcaligenes	Proteobacteria	Alcaligenes	0	0	NA	NA	NA	0	0	0	0	NA
Blood/Urine Markers → Microbiome (Linear)	none	DS1TKCAL	Energy (kcal)	RSV_genus98	Actinobacteria; Mobilicoccus	Actinobacteria	Mobilicoccus	0	0	NA	NA	NA	0	0	0	0	NA
Blood/Urine Markers → Microbiome (Linear)	none	DS1TKCAL	Energy (kcal)	RSV_genus981	Proteobacteria; GKS98_freshwater_group	Proteobacteria	GKS98_freshwater_group	0	0	NA	NA	NA	0	0	0	0	NA
Blood/Urine Markers → Microbiome (Linear)	none	DS1TKCAL	Energy (kcal)	RSV_genus982	Proteobacteria; Kerstersia	Proteobacteria	Kerstersia	0	0	NA	NA	NA	0	0	0	0	NA
Blood/Urine Markers → Microbiome (Linear)	none	DS1TKCAL	Energy (kcal)	RSV_genus983	Proteobacteria; MWH-UniP1_aquatic_group	Proteobacteria	MWH-UniP1_aquatic_group	0	0	NA	NA	NA	0	0	0	0	NA
Blood/Urine Markers → Microbiome (Linear)	none	DS1TKCAL	Energy (kcal)	RSV_genus986	Proteobacteria; Parapusillimonas	Proteobacteria	Parapusillimonas	0	0	NA	NA	NA	0	0	0	0	NA
Blood/Urine Markers → Microbiome (Linear)	none	DS1TKCAL	Energy (kcal)	RSV_genus988	Proteobacteria; Pelistega	Proteobacteria	Pelistega	0	0	NA	NA	NA	0	0	0	0	NA
Blood/Urine Markers → Microbiome (Linear)	none	DS1TKCAL	Energy (kcal)	RSV_genus99	Actinobacteria; Aquipuribacter	Actinobacteria	Aquipuribacter	0	0	NA	NA	NA	0	0	0	0	NA
Blood/Urine Markers → Microbiome (Linear)	none	DS1TKCAL	Energy (kcal)	RSV_genus995	Proteobacteria; unclassified	Proteobacteria	NA	0	0	NA	NA	NA	0	0	0	0	NA
Blood/Urine Markers → Microbiome (Linear)	none	DS1TKCAL	Energy (kcal)	RSV_genus996	Proteobacteria; Pandoraea	Proteobacteria	Pandoraea	0	0	NA	NA	NA	0	0	0	0	NA
Blood/Urine Markers → Microbiome (Linear)	none	DS1TMAGN	Magnesium (mg)	RSV_genus603	Firmicutes; Johnsonella	Firmicutes	Johnsonella	-1.23885930992303e-07	3.13698601086656e-08	0.000860462158788822	0.316891001553005	0.0968925410690567	0	0	0	0	-3.94920253272283
Blood/Urine Markers → Microbiome (Linear)	none	DS1TMAGN	Magnesium (mg)	RSV_genus716	Firmicutes; Solobacterium	Firmicutes	Solobacterium	-1.05372454720139e-06	3.03099216475968e-07	0.00252650610984259	0.591895385332893	0.180977836703766	0	0	0	0	-3.476500399614
Blood/Urine Markers → Microbiome (Linear)	none	DS1TMAGN	Magnesium (mg)	RSV_genus1006	Proteobacteria; Comamonas	Proteobacteria	Comamonas	-1.05427438052657e-09	9.32458204966378e-10	0.272277513162543	0.641623633515983	0.196182737776245	0	0	0	0	-1.13063982375981
Blood/Urine Markers → Microbiome (Linear)	none	DS1TMAGN	Magnesium (mg)	RSV_genus1007	Proteobacteria; Curvibacter	Proteobacteria	Curvibacter	-1.18458866731288e-08	1.05627217766217e-08	0.276057724429415	0.641623633515983	0.196182737776245	0	0	0	0	-1.12148051644673
Blood/Urine Markers → Microbiome (Linear)	none	DS1TMAGN	Magnesium (mg)	RSV_genus1008	Proteobacteria; Delftia	Proteobacteria	Delftia	-1.75162306905055e-10	1.81256215185123e-10	0.345994904389502	0.641623633515983	0.196182737776245	0	0	0	0	-0.966379589942093
Blood/Urine Markers → Microbiome (Linear)	none	DS1TMAGN	Magnesium (mg)	RSV_genus1009	Proteobacteria; Diaphorobacter	Proteobacteria	Diaphorobacter	-3.16749550000977e-11	3.49020419389591e-11	0.375489205239471	0.641623633515983	0.196182737776245	0	0	0	0	-0.907538735283587
Blood/Urine Markers → Microbiome (Linear)	none	DS1TMAGN	Magnesium (mg)	RSV_genus101	Actinobacteria; Janibacter	Actinobacteria	Janibacter	-3.45463024944175e-09	3.78835865453604e-09	0.373243468246532	0.641623633515983	0.196182737776245	0	0	0	0	-0.911906861116569
Blood/Urine Markers → Microbiome (Linear)	none	DS1TMAGN	Magnesium (mg)	RSV_genus1016	Proteobacteria; unclassified	Proteobacteria	NA	-1.21179651718707e-07	1.18983944189875e-07	0.321256401475454	0.641623633515983	0.196182737776245	0	0	0	0	-1.01845381361143
Blood/Urine Markers → Microbiome (Linear)	none	DS1TMAGN	Magnesium (mg)	RSV_genus1017	Proteobacteria; Ottowia	Proteobacteria	Ottowia	-1.50556288234488e-07	1.27390813488137e-07	0.25184799345869	0.641623633515983	0.196182737776245	0	0	0	0	-1.18184572428771
Blood/Urine Markers → Microbiome (Linear)	none	DS1TMAGN	Magnesium (mg)	RSV_genus1018	Proteobacteria; Pelomonas	Proteobacteria	Pelomonas	-1.86031339233215e-08	1.44139193410497e-08	0.212314787853469	0.641623633515983	0.196182737776245	0	0	0	0	-1.29063674377178
Blood/Urine Markers → Microbiome (Linear)	none	DS1TMAGN	Magnesium (mg)	RSV_genus1022	Proteobacteria; Ramlibacter	Proteobacteria	Ramlibacter	-2.03082373630349e-11	2.41084919186925e-11	0.410060328480071	0.641623633515983	0.196182737776245	0	0	0	0	-0.842368632244845
Blood/Urine Markers → Microbiome (Linear)	none	DS1TMAGN	Magnesium (mg)	RSV_genus1027	Proteobacteria; Schlegelella	Proteobacteria	Schlegelella	-1.67587537108282e-09	1.90757073528255e-09	0.390626502928756	0.641623633515983	0.196182737776245	0	0	0	0	-0.878539044495554
Blood/Urine Markers → Microbiome (Linear)	none	DS1TMAGN	Magnesium (mg)	RSV_genus1029	Proteobacteria; Tepidicella	Proteobacteria	Tepidicella	-2.24590117770508e-11	2.78601546465315e-11	0.430140556956197	0.641623633515983	0.196182737776245	0	0	0	0	-0.806133780016432
Blood/Urine Markers → Microbiome (Linear)	none	DS1TMAGN	Magnesium (mg)	RSV_genus1030	Proteobacteria; Tepidimonas	Proteobacteria	Tepidimonas	-5.499050917205e-10	2.65342398503813e-10	0.0520740118450687	0.641623633515983	0.196182737776245	0	0	0	0	-2.07243582187111
Blood/Urine Markers → Microbiome (Linear)	none	DS1TMAGN	Magnesium (mg)	RSV_genus1031	Proteobacteria; Variovorax	Proteobacteria	Variovorax	9.91472208426087e-10	1.15797465255681e-09	0.402549938882036	0.641623633515983	0.196182737776245	0	0	0	0	0.856212358566669
Blood/Urine Markers → Microbiome (Linear)	none	DS1TMAGN	Magnesium (mg)	RSV_genus1034	Proteobacteria; unclassified	Proteobacteria	NA	-8.21032892516932e-08	4.17159377520169e-08	0.0638180880440785	0.641623633515983	0.196182737776245	0	0	0	0	-1.96815159088024
Blood/Urine Markers → Microbiome (Linear)	none	DS1TMAGN	Magnesium (mg)	RSV_genus1036	Proteobacteria; Duganella	Proteobacteria	Duganella	-2.46726775326551e-10	2.43777081762352e-10	0.324206396353938	0.641623633515983	0.196182737776245	0	0	0	0	-1.01209996256775
Blood/Urine Markers → Microbiome (Linear)	none	DS1TMAGN	Magnesium (mg)	RSV_genus1040	Proteobacteria; Massilia	Proteobacteria	Massilia	-3.49995733650022e-09	3.4386690732374e-09	0.321548312612681	0.641623633515983	0.196182737776245	0	0	0	0	-1.01782325136775
Blood/Urine Markers → Microbiome (Linear)	none	DS1TMAGN	Magnesium (mg)	RSV_genus1041	Proteobacteria; unclassified	Proteobacteria	NA	-2.26002346468177e-08	1.37108264930725e-08	0.115718329219917	0.641623633515983	0.196182737776245	0	0	0	0	-1.64834954758101
Blood/Urine Markers → Microbiome (Linear)	none	DS1TMAGN	Magnesium (mg)	RSV_genus1045	Proteobacteria; Undibacterium	Proteobacteria	Undibacterium	-1.72604437740321e-11	1.91321076227877e-11	0.378260884380407	0.641623633515983	0.196182737776245	0	0	0	0	-0.902171580588104
Blood/Urine Markers → Microbiome (Linear)	none	DS1TMAGN	Magnesium (mg)	RSV_genus1049	Proteobacteria; Tepidiphilus	Proteobacteria	Tepidiphilus	-4.87669490111647e-11	4.24949562889837e-11	0.265381561687642	0.641623633515983	0.196182737776245	0	0	0	0	-1.14759381512311
Blood/Urine Markers → Microbiome (Linear)	none	DS1TMAGN	Magnesium (mg)	RSV_genus1051	Proteobacteria; Methylophilus	Proteobacteria	Methylophilus	-2.32453258387363e-09	2.43612353942672e-09	0.351969057757971	0.641623633515983	0.196182737776245	0	0	0	0	-0.954193227992307
Blood/Urine Markers → Microbiome (Linear)	none	DS1TMAGN	Magnesium (mg)	RSV_genus1052	Proteobacteria; unclassified	Proteobacteria	NA	-6.38362961570821e-10	6.30286564010542e-10	0.323874001801676	0.641623633515983	0.196182737776245	0	0	0	0	-1.01281385011428
Blood/Urine Markers → Microbiome (Linear)	none	DS1TMAGN	Magnesium (mg)	RSV_genus1054	Proteobacteria; Alysiella	Proteobacteria	Alysiella	-3.28368287336842e-08	2.25865388947153e-08	0.162314929553215	0.641623633515983	0.196182737776245	0	0	0	0	-1.45382295564405
Blood/Urine Markers → Microbiome (Linear)	none	DS1TMAGN	Magnesium (mg)	RSV_genus1059	Proteobacteria; Deefgea	Proteobacteria	Deefgea	-8.28900616026551e-09	9.46264262615013e-09	0.391985730997911	0.641623633515983	0.196182737776245	0	0	0	0	-0.875971595646943
Blood/Urine Markers → Microbiome (Linear)	none	DS1TMAGN	Magnesium (mg)	RSV_genus106	Actinobacteria; Phycicoccus	Actinobacteria	Phycicoccus	-8.13959106590283e-09	9.4603165883488e-09	0.400299458597472	0.641623633515983	0.196182737776245	0	0	0	0	-0.86039309465895
Blood/Urine Markers → Microbiome (Linear)	none	DS1TMAGN	Magnesium (mg)	RSV_genus1060	Proteobacteria; Eikenella	Proteobacteria	Eikenella	-1.75177255360492e-07	1.20888979488401e-07	0.16362117144837	0.641623633515983	0.196182737776245	0	0	0	0	-1.44907547488478
Blood/Urine Markers → Microbiome (Linear)	none	DS1TMAGN	Magnesium (mg)	RSV_genus1063	Proteobacteria; Neisseria	Proteobacteria	Neisseria	5.64341257854069e-06	3.54425838064436e-06	0.127824949785216	0.641623633515983	0.196182737776245	0	0	0	0	1.59226895233149
Blood/Urine Markers → Microbiome (Linear)	none	DS1TMAGN	Magnesium (mg)	RSV_genus1064	Proteobacteria; Simonsiella	Proteobacteria	Simonsiella	3.96615566511439e-08	3.88380751433027e-08	0.319985910551061	0.641623633515983	0.196182737776245	0	0	0	0	1.02120294336943
Blood/Urine Markers → Microbiome (Linear)	none	DS1TMAGN	Magnesium (mg)	RSV_genus1069	Proteobacteria; unclassified	Proteobacteria	NA	-4.64072135896391e-11	5.05817472235768e-11	0.370396609933627	0.641623633515983	0.196182737776245	0	0	0	0	-0.917469564357162
Blood/Urine Markers → Microbiome (Linear)	none	DS1TMAGN	Magnesium (mg)	RSV_genus1072	Proteobacteria; Azonexus	Proteobacteria	Azonexus	-2.09297065261758e-10	2.27519351788589e-10	0.369152848770125	0.641623633515983	0.196182737776245	0	0	0	0	-0.919908850022732
Blood/Urine Markers → Microbiome (Linear)	none	DS1TMAGN	Magnesium (mg)	RSV_genus1073	Proteobacteria; Azospira	Proteobacteria	Azospira	1.75053351179332e-07	2.07507553955945e-07	0.409388725824527	0.641623633515983	0.196182737776245	0	0	0	0	0.843599897170474
Blood/Urine Markers → Microbiome (Linear)	none	DS1TMAGN	Magnesium (mg)	RSV_genus1075	Proteobacteria; Candidatus_Accumulibacter	Proteobacteria	Candidatus_Accumulibacter	5.40738816897016e-10	6.18640763620845e-10	0.392991456661005	0.641623633515983	0.196182737776245	0	0	0	0	0.874075632734131
Blood/Urine Markers → Microbiome (Linear)	none	DS1TMAGN	Magnesium (mg)	RSV_genus1076	Proteobacteria; Dechloromonas	Proteobacteria	Dechloromonas	-4.76730175609189e-08	5.78803463675647e-08	0.420358760134923	0.641623633515983	0.196182737776245	0	0	0	0	-0.823647758743097
Blood/Urine Markers → Microbiome (Linear)	none	DS1TMAGN	Magnesium (mg)	RSV_genus1077	Proteobacteria; Methyloversatilis	Proteobacteria	Methyloversatilis	-5.87709719017454e-10	3.21825758189929e-10	0.083581262507759	0.641623633515983	0.196182737776245	0	0	0	0	-1.82617364850768
Blood/Urine Markers → Microbiome (Linear)	none	DS1TMAGN	Magnesium (mg)	RSV_genus1078	Proteobacteria; unclassified	Proteobacteria	NA	-2.25846663983883e-10	1.69049631020912e-10	0.197338873368875	0.641623633515983	0.196182737776245	0	0	0	0	-1.33597844976039
Blood/Urine Markers → Microbiome (Linear)	none	DS1TMAGN	Magnesium (mg)	RSV_genus1083	Proteobacteria; unclassified	Proteobacteria	NA	5.49496448379314e-10	6.41523098329206e-10	0.402368019298788	0.641623633515983	0.196182737776245	0	0	0	0	0.85654974826383
Blood/Urine Markers → Microbiome (Linear)	none	DS1TMAGN	Magnesium (mg)	RSV_genus1087	Proteobacteria; Peredibacter	Proteobacteria	Peredibacter	-2.57354176556022e-10	3.01914679433784e-10	0.404605482649794	0.641623633515983	0.196182737776245	0	0	0	0	-0.852406968215883
Blood/Urine Markers → Microbiome (Linear)	none	DS1TMAGN	Magnesium (mg)	RSV_genus1088	Proteobacteria; Bdellovibrio	Proteobacteria	Bdellovibrio	-1.09733297867738e-10	1.26281839746738e-10	0.39571590248309	0.641623633515983	0.196182737776245	0	0	0	0	-0.86895548946556
Blood/Urine Markers → Microbiome (Linear)	none	DS1TMAGN	Magnesium (mg)	RSV_genus1090	Proteobacteria; Desulfobulbus	Proteobacteria	Desulfobulbus	-5.40931313474866e-08	3.03104717073993e-08	0.0902975139224413	0.641623633515983	0.196182737776245	0	0	0	0	-1.78463508815277
Blood/Urine Markers → Microbiome (Linear)	none	DS1TMAGN	Magnesium (mg)	RSV_genus1093	Proteobacteria; Desulfovermiculus	Proteobacteria	Desulfovermiculus	-3.39905361040252e-11	3.30046354710629e-11	0.316003027245671	0.641623633515983	0.196182737776245	0	0	0	0	-1.02987158073073
Blood/Urine Markers → Microbiome (Linear)	none	DS1TMAGN	Magnesium (mg)	RSV_genus1094	Proteobacteria; unclassified	Proteobacteria	NA	-6.29470558306721e-10	7.08942647801238e-10	0.385696701809326	0.641623633515983	0.196182737776245	0	0	0	0	-0.887900537877082
Blood/Urine Markers → Microbiome (Linear)	none	DS1TMAGN	Magnesium (mg)	RSV_genus1095	Proteobacteria; Desulfomicrobium	Proteobacteria	Desulfomicrobium	-2.8317801870683e-09	2.31665723480607e-09	0.236520680596242	0.641623633515983	0.196182737776245	0	0	0	0	-1.22235613647237
Blood/Urine Markers → Microbiome (Linear)	none	DS1TMAGN	Magnesium (mg)	RSV_genus1097	Proteobacteria; Desulfovibrio	Proteobacteria	Desulfovibrio	-9.51967648151367e-09	6.27319763955609e-09	0.145599864813308	0.641623633515983	0.196182737776245	0	0	0	0	-1.51751579154572
Blood/Urine Markers → Microbiome (Linear)	none	DS1TMAGN	Magnesium (mg)	RSV_genus1114	Proteobacteria; unclassified	Proteobacteria	NA	-9.04107393472249e-09	9.67329595805465e-09	0.361700069983875	0.641623633515983	0.196182737776245	0	0	0	0	-0.93464254313384
Blood/Urine Markers → Microbiome (Linear)	none	DS1TMAGN	Magnesium (mg)	RSV_genus1118	Proteobacteria; Byssovorax	Proteobacteria	Byssovorax	-8.06884792379962e-11	8.63308436265369e-11	0.361700069983875	0.641623633515983	0.196182737776245	0	0	0	0	-0.934642543133839
Blood/Urine Markers → Microbiome (Linear)	none	DS1TMAGN	Magnesium (mg)	RSV_genus1120	Proteobacteria; Sorangium	Proteobacteria	Sorangium	-2.33456875740195e-12	2.70925929500085e-12	0.399597629294725	0.641623633515983	0.196182737776245	0	0	0	0	-0.861700008452389
Blood/Urine Markers → Microbiome (Linear)	none	DS1TMAGN	Magnesium (mg)	RSV_genus1133	Proteobacteria; Campylobacter	Proteobacteria	Campylobacter	-1.25293686779173e-06	4.54567047810655e-07	0.012561327008032	0.641623633515983	0.196182737776245	0	0	0	0	-2.7563301691715
Blood/Urine Markers → Microbiome (Linear)	none	DS1TMAGN	Magnesium (mg)	RSV_genus1139	Proteobacteria; Wolinella	Proteobacteria	Wolinella	2.13328809728683e-09	2.22758090110267e-09	0.350257321284344	0.641623633515983	0.196182737776245	0	0	0	0	0.957670312324386
Blood/Urine Markers → Microbiome (Linear)	none	DS1TMAGN	Magnesium (mg)	RSV_genus114	Actinobacteria; Cryobacterium	Actinobacteria	Cryobacterium	-8.38230636562773e-10	1.05688443230346e-09	0.437503644757723	0.641623633515983	0.196182737776245	0	0	0	0	-0.793114754028367
Blood/Urine Markers → Microbiome (Linear)	none	DS1TMAGN	Magnesium (mg)	RSV_genus1148	Proteobacteria; unclassified	Proteobacteria	NA	-2.14523520185557e-10	2.50962583790619e-10	0.40331054320359	0.641623633515983	0.196182737776245	0	0	0	0	-0.854802803451116
Blood/Urine Markers → Microbiome (Linear)	none	DS1TMAGN	Magnesium (mg)	RSV_genus1150	Proteobacteria; Succinivibrio	Proteobacteria	Succinivibrio	-4.07250275863608e-09	4.67957133875467e-09	0.395013883097033	0.641623633515983	0.196182737776245	0	0	0	0	-0.870272609140275
Blood/Urine Markers → Microbiome (Linear)	none	DS1TMAGN	Magnesium (mg)	RSV_genus1155	Proteobacteria; Moritella	Proteobacteria	Moritella	-1.52429281081016e-10	1.66140967507536e-10	0.370396609933627	0.641623633515983	0.196182737776245	0	0	0	0	-0.917469564357162
Blood/Urine Markers → Microbiome (Linear)	none	DS1TMAGN	Magnesium (mg)	RSV_genus1156	Proteobacteria; Paramoritella	Proteobacteria	Paramoritella	1.70169024579755e-10	1.46549829887586e-10	0.259954527602003	0.641623633515983	0.196182737776245	0	0	0	0	1.1611683528414
Blood/Urine Markers → Microbiome (Linear)	none	DS1TMAGN	Magnesium (mg)	RSV_genus1158	Proteobacteria; Pseudoalteromonas	Proteobacteria	Pseudoalteromonas	-1.95757596147298e-10	2.37573327410934e-10	0.420170079158915	0.641623633515983	0.196182737776245	0	0	0	0	-0.823988106243484
Blood/Urine Markers → Microbiome (Linear)	none	DS1TMAGN	Magnesium (mg)	RSV_genus1159	Proteobacteria; Psychromonas	Proteobacteria	Psychromonas	-1.66285965420169e-10	1.6456172849443e-10	0.324962609282992	0.641623633515983	0.196182737776245	0	0	0	0	-1.01047775167114
Blood/Urine Markers → Microbiome (Linear)	none	DS1TMAGN	Magnesium (mg)	RSV_genus116	Actinobacteria; Frondihabitans	Actinobacteria	Frondihabitans	-3.537058264903e-11	4.07461896897793e-11	0.396187827603826	0.641623633515983	0.196182737776245	0	0	0	0	-0.868070926835702
Blood/Urine Markers → Microbiome (Linear)	none	DS1TMAGN	Magnesium (mg)	RSV_genus1160	Proteobacteria; Shewanella	Proteobacteria	Shewanella	-1.71136841718641e-09	8.94854774688612e-10	0.0710142147095652	0.641623633515983	0.196182737776245	0	0	0	0	-1.91245380322403
Blood/Urine Markers → Microbiome (Linear)	none	DS1TMAGN	Magnesium (mg)	RSV_genus1161	Proteobacteria; Cardiobacterium	Proteobacteria	Cardiobacterium	-3.23166442994263e-07	1.38731264861908e-07	0.0310189340978286	0.641623633515983	0.196182737776245	0	0	0	0	-2.32944205702976
Blood/Urine Markers → Microbiome (Linear)	none	DS1TMAGN	Magnesium (mg)	RSV_genus117	Actinobacteria; Gryllotalpicola	Actinobacteria	Gryllotalpicola	-8.89337726152746e-12	9.2867169056973e-12	0.350269801332866	0.641623633515983	0.196182737776245	0	0	0	0	-0.957644919279436
Blood/Urine Markers → Microbiome (Linear)	none	DS1TMAGN	Magnesium (mg)	RSV_genus1174	Proteobacteria; Candidatus_Blochmannia	Proteobacteria	Candidatus_Blochmannia	-7.20651756113843e-09	6.06622606036917e-09	0.249482441428818	0.641623633515983	0.196182737776245	0	0	0	0	-1.18797378953924
Blood/Urine Markers → Microbiome (Linear)	none	DS1TMAGN	Magnesium (mg)	RSV_genus1178	Proteobacteria; Citrobacter	Proteobacteria	Citrobacter	-1.88609335855401e-09	1.64082174225809e-09	0.264622079254183	0.641623633515983	0.196182737776245	0	0	0	0	-1.14948096431144
Blood/Urine Markers → Microbiome (Linear)	none	DS1TMAGN	Magnesium (mg)	RSV_genus118	Actinobacteria; Herbiconiux	Actinobacteria	Herbiconiux	-7.66876754757789e-10	8.20502726300544e-10	0.361700069983876	0.641623633515983	0.196182737776245	0	0	0	0	-0.934642543133839
Blood/Urine Markers → Microbiome (Linear)	none	DS1TMAGN	Magnesium (mg)	RSV_genus1182	Proteobacteria; Ewingella	Proteobacteria	Ewingella	-1.82222820721516e-09	1.63226615792464e-09	0.278179772376085	0.641623633515983	0.196182737776245	0	0	0	0	-1.11637933456394
Blood/Urine Markers → Microbiome (Linear)	none	DS1TMAGN	Magnesium (mg)	RSV_genus1190	Proteobacteria; Plesiomonas	Proteobacteria	Plesiomonas	-1.52624325024241e-09	1.7372514742572e-09	0.390626502928756	0.641623633515983	0.196182737776245	0	0	0	0	-0.878539044495554
Blood/Urine Markers → Microbiome (Linear)	none	DS1TMAGN	Magnesium (mg)	RSV_genus1191	Proteobacteria; Proteus	Proteobacteria	Proteus	-4.59210074746329e-10	3.81842171744192e-10	0.243897698486669	0.641623633515983	0.196182737776245	0	0	0	0	-1.20261749153776
Blood/Urine Markers → Microbiome (Linear)	none	DS1TMAGN	Magnesium (mg)	RSV_genus1192	Proteobacteria; Providencia	Proteobacteria	Providencia	-1.35925172027483e-09	1.4913546332776e-09	0.373492886379024	0.641623633515983	0.196182737776245	0	0	0	0	-0.911420858557004
Blood/Urine Markers → Microbiome (Linear)	none	DS1TMAGN	Magnesium (mg)	RSV_genus1196	Proteobacteria; Tatumella	Proteobacteria	Tatumella	1.92007172683006e-11	2.42356804318582e-11	0.437995493385582	0.641623633515983	0.196182737776245	0	0	0	0	0.792249977147785
Blood/Urine Markers → Microbiome (Linear)	none	DS1TMAGN	Magnesium (mg)	RSV_genus1200	Proteobacteria; Aquicella	Proteobacteria	Aquicella	-1.80328628951629e-10	1.5732484854046e-10	0.265936136578252	0.641623633515983	0.196182737776245	0	0	0	0	-1.14621835409079
Blood/Urine Markers → Microbiome (Linear)	none	DS1TMAGN	Magnesium (mg)	RSV_genus1205	Proteobacteria; Legionella	Proteobacteria	Legionella	-3.86385468074986e-09	4.16661087573405e-09	0.365382360358406	0.641623633515983	0.196182737776245	0	0	0	0	-0.927337540266258
Blood/Urine Markers → Microbiome (Linear)	none	DS1TMAGN	Magnesium (mg)	RSV_genus1210	Proteobacteria; unclassified	Proteobacteria	NA	-3.67932044101254e-08	2.53800479561517e-08	0.163451578411582	0.641623633515983	0.196182737776245	0	0	0	0	-1.44969010593249
Blood/Urine Markers → Microbiome (Linear)	none	DS1TMAGN	Magnesium (mg)	RSV_genus1213	Proteobacteria; unclassified	Proteobacteria	NA	-1.30824376057607e-11	1.60541047867759e-11	0.425228576939483	0.641623633515983	0.196182737776245	0	0	0	0	-0.814896736972653
Blood/Urine Markers → Microbiome (Linear)	none	DS1TMAGN	Magnesium (mg)	RSV_genus1223	Proteobacteria; Pseudospirillum	Proteobacteria	Pseudospirillum	-5.38901728841889e-11	5.52150775965044e-11	0.341325982405473	0.641623633515983	0.196182737776245	0	0	0	0	-0.976004657242402
Blood/Urine Markers → Microbiome (Linear)	none	DS1TMAGN	Magnesium (mg)	RSV_genus1227	Proteobacteria; unclassified	Proteobacteria	NA	-1.13620403993644e-09	1.13508881055716e-09	0.329413796318042	0.641623633515983	0.196182737776245	0	0	0	0	-1.00098250407273
Blood/Urine Markers → Microbiome (Linear)	none	DS1TMAGN	Magnesium (mg)	RSV_genus1233	Proteobacteria; Haemophilus	Proteobacteria	Haemophilus	9.55588633061861e-06	8.83035400864327e-06	0.292723641171878	0.641623633515983	0.196182737776245	0	0	0	0	1.08216344681823
Blood/Urine Markers → Microbiome (Linear)	none	DS1TMAGN	Magnesium (mg)	RSV_genus1234	Proteobacteria; Mannheimia	Proteobacteria	Mannheimia	1.10860979476277e-06	4.06124502287834e-07	0.0133065604778728	0.641623633515983	0.196182737776245	0	0	0	0	2.729728909528
Blood/Urine Markers → Microbiome (Linear)	none	DS1TMAGN	Magnesium (mg)	RSV_genus1235	Proteobacteria; unclassified	Proteobacteria	NA	3.30502392482588e-07	3.47050143710747e-07	0.352894168956261	0.641623633515983	0.196182737776245	0	0	0	0	0.952318846345297
Blood/Urine Markers → Microbiome (Linear)	none	DS1TMAGN	Magnesium (mg)	RSV_genus1236	Proteobacteria; Necropsobacter	Proteobacteria	Necropsobacter	-2.78419138801936e-11	3.1933933327616e-11	0.394168979247224	0.641623633515983	0.196182737776245	0	0	0	0	-0.871859836198642
Blood/Urine Markers → Microbiome (Linear)	none	DS1TMAGN	Magnesium (mg)	RSV_genus1239	Proteobacteria; Alkanindiges	Proteobacteria	Alkanindiges	3.59156164343405e-11	4.12860034058964e-11	0.395200498985418	0.641623633515983	0.196182737776245	0	0	0	0	0.869922333756604
Blood/Urine Markers → Microbiome (Linear)	none	DS1TMAGN	Magnesium (mg)	RSV_genus1240	Proteobacteria; Enhydrobacter	Proteobacteria	Enhydrobacter	4.66681817050863e-10	5.55583506374256e-10	0.411362502730519	0.641623633515983	0.196182737776245	0	0	0	0	0.839985009807858
Blood/Urine Markers → Microbiome (Linear)	none	DS1TMAGN	Magnesium (mg)	RSV_genus1244	Proteobacteria; Psychrobacter	Proteobacteria	Psychrobacter	1.64849050789011e-09	2.05252447964165e-09	0.431819673179708	0.641623633515983	0.196182737776245	0	0	0	0	0.803152666017371
Blood/Urine Markers → Microbiome (Linear)	none	DS1TMAGN	Magnesium (mg)	RSV_genus1245	Proteobacteria; unclassified	Proteobacteria	NA	-1.26793348918646e-09	1.12035351601593e-09	0.271831674088796	0.641623633515983	0.196182737776245	0	0	0	0	-1.131726255205
Blood/Urine Markers → Microbiome (Linear)	none	DS1TMAGN	Magnesium (mg)	RSV_genus1246	Proteobacteria; Azomonas	Proteobacteria	Azomonas	-5.52350815845191e-09	4.51480273899394e-09	0.23612729893533	0.641623633515983	0.196182737776245	0	0	0	0	-1.22342181436763
Blood/Urine Markers → Microbiome (Linear)	none	DS1TMAGN	Magnesium (mg)	RSV_genus1247	Proteobacteria; unclassified	Proteobacteria	NA	3.7198189966943e-09	4.37023535960668e-09	0.405274395177647	0.641623633515983	0.196182737776245	0	0	0	0	0.851171319301459
Blood/Urine Markers → Microbiome (Linear)	none	DS1TMAGN	Magnesium (mg)	RSV_genus125	Actinobacteria; unclassified	Actinobacteria	NA	-1.58353492351103e-09	1.60784734410105e-09	0.337060041373939	0.641623633515983	0.196182737776245	0	0	0	0	-0.984878899928393
Blood/Urine Markers → Microbiome (Linear)	none	DS1TMAGN	Magnesium (mg)	RSV_genus1259	Proteobacteria; unclassified	Proteobacteria	NA	1.54762018570764e-10	1.87240708478228e-10	0.418756833885386	0.641623633515983	0.196182737776245	0	0	0	0	0.826540445336752
Blood/Urine Markers → Microbiome (Linear)	none	DS1TMAGN	Magnesium (mg)	RSV_genus1261	Proteobacteria; Vibrio	Proteobacteria	Vibrio	-8.33500483546418e-10	6.9931775828516e-10	0.24798464168069	0.641623633515983	0.196182737776245	0	0	0	0	-1.19187661641869
Blood/Urine Markers → Microbiome (Linear)	none	DS1TMAGN	Magnesium (mg)	RSV_genus1266	Proteobacteria; Aquimonas	Proteobacteria	Aquimonas	-9.77099037347407e-10	9.86266990268754e-10	0.33427988169852	0.641623633515983	0.196182737776245	0	0	0	0	-0.990704390381301
Blood/Urine Markers → Microbiome (Linear)	none	DS1TMAGN	Magnesium (mg)	RSV_genus1271	Proteobacteria; Frateuria	Proteobacteria	Frateuria	-9.24700652771204e-11	1.01820240652904e-10	0.375164218228042	0.641623633515983	0.196182737776245	0	0	0	0	-0.90816977728763
Blood/Urine Markers → Microbiome (Linear)	none	DS1TMAGN	Magnesium (mg)	RSV_genus1279	Proteobacteria; Pseudoxanthomonas	Proteobacteria	Pseudoxanthomonas	-4.54468863374626e-09	4.68400899571399e-09	0.344109190505518	0.641623633515983	0.196182737776245	0	0	0	0	-0.970256171135619
Blood/Urine Markers → Microbiome (Linear)	none	DS1TMAGN	Magnesium (mg)	RSV_genus128	Actinobacteria; Arthrobacter	Actinobacteria	Arthrobacter	-4.50790909737896e-10	4.78193881514324e-10	0.357670295318299	0.641623633515983	0.196182737776245	0	0	0	0	-0.942694850696019
Blood/Urine Markers → Microbiome (Linear)	none	DS1TMAGN	Magnesium (mg)	RSV_genus1280	Proteobacteria; Rhodanobacter	Proteobacteria	Rhodanobacter	2.58849463763513e-11	3.06358743726038e-11	0.408667969238513	0.641623633515983	0.196182737776245	0	0	0	0	0.844922722346027
Blood/Urine Markers → Microbiome (Linear)	none	DS1TMAGN	Magnesium (mg)	RSV_genus1283	Proteobacteria; Tahibacter	Proteobacteria	Tahibacter	-1.3723063871446e-09	1.46826869504921e-09	0.361700069983875	0.641623633515983	0.196182737776245	0	0	0	0	-0.934642543133839
Blood/Urine Markers → Microbiome (Linear)	none	DS1TMAGN	Magnesium (mg)	RSV_genus1292	Proteobacteria; unclassified	Proteobacteria	NA	-2.74717435958432e-08	3.29242269835296e-08	0.414427829961383	0.641623633515983	0.196182737776245	0	0	0	0	-0.834392971764711
Blood/Urine Markers → Microbiome (Linear)	none	DS1TMAGN	Magnesium (mg)	RSV_genus1295	RsaHF231; unclassified	RsaHF231	NA	-3.52749945097226e-11	3.87208571500268e-11	0.373705068109891	0.641623633515983	0.196182737776245	0	0	0	0	-0.91100758366601
Blood/Urine Markers → Microbiome (Linear)	none	DS1TMAGN	Magnesium (mg)	RSV_genus1297	SM2F11; unclassified	SM2F11	NA	-1.13982994296602e-08	1.32477811600503e-08	0.400299458597472	0.641623633515983	0.196182737776245	0	0	0	0	-0.860393094658951
Blood/Urine Markers → Microbiome (Linear)	none	DS1TMAGN	Magnesium (mg)	RSV_genus1298	Saccharibacteria; unclassified	Saccharibacteria	NA	-1.58016220965919e-07	8.88502698414967e-08	0.0913358251425039	0.641623633515983	0.196182737776245	0	0	0	0	-1.7784551611133
Blood/Urine Markers → Microbiome (Linear)	none	DS1TMAGN	Magnesium (mg)	RSV_genus1303	Spirochaetae; unclassified	Spirochaetae	NA	-2.04021598855984e-10	2.27718314159371e-10	0.381496796770873	0.641623633515983	0.196182737776245	0	0	0	0	-0.895938473851503
Blood/Urine Markers → Microbiome (Linear)	none	DS1TMAGN	Magnesium (mg)	RSV_genus1304	Spirochaetae; Sphaerochaeta	Spirochaetae	Sphaerochaeta	-3.79633989473468e-11	3.33106904233841e-11	0.268585707702748	0.641623633515983	0.196182737776245	0	0	0	0	-1.13967613594393
Blood/Urine Markers → Microbiome (Linear)	none	DS1TMAGN	Magnesium (mg)	RSV_genus1307	Spirochaetae; Treponema_2	Spirochaetae	Treponema_2	-4.2810258565397e-07	3.78181704327761e-07	0.271718450848711	0.641623633515983	0.196182737776245	0	0	0	0	-1.13200237017004
Blood/Urine Markers → Microbiome (Linear)	none	DS1TMAGN	Magnesium (mg)	RSV_genus1308	Synergistetes; Candidatus_Tammella	Synergistetes	Candidatus_Tammella	-9.64703056954816e-11	1.07180635115559e-10	0.379348752252811	0.641623633515983	0.196182737776245	0	0	0	0	-0.900072159410797
Blood/Urine Markers → Microbiome (Linear)	none	DS1TMAGN	Magnesium (mg)	RSV_genus1309	Synergistetes; Fretibacterium	Synergistetes	Fretibacterium	-1.1814134922441e-07	7.38447948782586e-08	0.126126211321279	0.641623633515983	0.196182737776245	0	0	0	0	-1.59986021247915
Blood/Urine Markers → Microbiome (Linear)	none	DS1TMAGN	Magnesium (mg)	RSV_genus131	Actinobacteria; Kocuria	Actinobacteria	Kocuria	-1.80858934352461e-08	1.20036273633201e-08	0.14833320761496	0.641623633515983	0.196182737776245	0	0	0	0	-1.50670233987034
Blood/Urine Markers → Microbiome (Linear)	none	DS1TMAGN	Magnesium (mg)	RSV_genus1310	Synergistetes; Jonquetella	Synergistetes	Jonquetella	-2.3077275865305e-10	1.44019777010721e-10	0.12556910095664	0.641623633515983	0.196182737776245	0	0	0	0	-1.60236853189873
Blood/Urine Markers → Microbiome (Linear)	none	DS1TMAGN	Magnesium (mg)	RSV_genus1311	Synergistetes; Pyramidobacter	Synergistetes	Pyramidobacter	-8.61853671535703e-09	7.10929693977286e-09	0.240260817018496	0.641623633515983	0.196182737776245	0	0	0	0	-1.21229100266452
Blood/Urine Markers → Microbiome (Linear)	none	DS1TMAGN	Magnesium (mg)	RSV_genus1313	TM6; unclassified	TM6	NA	-2.93693907826845e-10	2.89572533432588e-10	0.323214120176466	0.641623633515983	0.196182737776245	0	0	0	0	-1.01423261503915
Blood/Urine Markers → Microbiome (Linear)	none	DS1TMAGN	Magnesium (mg)	RSV_genus1316	Tenericutes; Entomoplasma	Tenericutes	Entomoplasma	-3.94898279945834e-11	3.4645587607759e-11	0.268526126910926	0.641623633515983	0.196182737776245	0	0	0	0	-1.1398227226413
Blood/Urine Markers → Microbiome (Linear)	none	DS1TMAGN	Magnesium (mg)	RSV_genus1317	Tenericutes; Mesoplasma	Tenericutes	Mesoplasma	-1.36778619016287e-11	1.2346793535932e-11	0.281772843829713	0.641623633515983	0.196182737776245	0	0	0	0	-1.10780680521004
Blood/Urine Markers → Microbiome (Linear)	none	DS1TMAGN	Magnesium (mg)	RSV_genus1318	Tenericutes; Spiroplasma	Tenericutes	Spiroplasma	1.19631642621297e-09	1.35347602198755e-09	0.387806535678853	0.641623633515983	0.196182737776245	0	0	0	0	0.883884462508766
Blood/Urine Markers → Microbiome (Linear)	none	DS1TMAGN	Magnesium (mg)	RSV_genus132	Actinobacteria; Micrococcus	Actinobacteria	Micrococcus	-1.69775228609587e-08	1.40453062760409e-08	0.241580365637518	0.641623633515983	0.196182737776245	0	0	0	0	-1.20876843318965
Blood/Urine Markers → Microbiome (Linear)	none	DS1TMAGN	Magnesium (mg)	RSV_genus1320	Tenericutes; unclassified	Tenericutes	NA	-6.43530540936833e-08	4.3220456822303e-08	0.152912470415455	0.641623633515983	0.196182737776245	0	0	0	0	-1.48894895670041
Blood/Urine Markers → Microbiome (Linear)	none	DS1TMAGN	Magnesium (mg)	RSV_genus1322	Tenericutes; Mycoplasma	Tenericutes	Mycoplasma	-1.99185731659814e-07	1.18120508261866e-07	0.108091071286234	0.641623633515983	0.196182737776245	0	0	0	0	-1.68629253794126
Blood/Urine Markers → Microbiome (Linear)	none	DS1TMAGN	Magnesium (mg)	RSV_genus1329	Verrucomicrobia; unclassified	Verrucomicrobia	NA	-3.2918965454203e-10	3.74701223132373e-10	0.390626502928757	0.641623633515983	0.196182737776245	0	0	0	0	-0.878539044495553
Blood/Urine Markers → Microbiome (Linear)	none	DS1TMAGN	Magnesium (mg)	RSV_genus1330	Verrucomicrobia; unclassified	Verrucomicrobia	NA	-5.87759366239338e-09	5.79602667192275e-09	0.323288350937618	0.641623633515983	0.196182737776245	0	0	0	0	-1.01407291496186
Blood/Urine Markers → Microbiome (Linear)	none	DS1TMAGN	Magnesium (mg)	RSV_genus1332	Verrucomicrobia; unclassified	Verrucomicrobia	NA	-9.02145307584269e-10	8.86862179936818e-10	0.321821819767062	0.641623633515983	0.196182737776245	0	0	0	0	-1.01723281023049
Blood/Urine Markers → Microbiome (Linear)	none	DS1TMAGN	Magnesium (mg)	RSV_genus1338	Verrucomicrobia; unclassified	Verrucomicrobia	NA	-2.39410887691218e-10	2.72510242078866e-10	0.390626502928757	0.641623633515983	0.196182737776245	0	0	0	0	-0.878539044495552
Blood/Urine Markers → Microbiome (Linear)	none	DS1TMAGN	Magnesium (mg)	RSV_genus1342	Verrucomicrobia; unclassified	Verrucomicrobia	NA	-5.65067851794061e-10	6.04581779360695e-10	0.361700069983875	0.641623633515983	0.196182737776245	0	0	0	0	-0.934642543133839
Blood/Urine Markers → Microbiome (Linear)	none	DS1TMAGN	Magnesium (mg)	RSV_genus1344	Verrucomicrobia; Akkermansia	Verrucomicrobia	Akkermansia	-5.36750463811459e-08	3.64166605359544e-08	0.156880680264505	0.641623633515983	0.196182737776245	0	0	0	0	-1.47391456523456
Blood/Urine Markers → Microbiome (Linear)	none	DS1TMAGN	Magnesium (mg)	RSV_genus1346	Verrucomicrobia; unclassified	Verrucomicrobia	NA	-8.99667627327295e-10	1.02280215898175e-09	0.39006012558657	0.641623633515983	0.196182737776245	0	0	0	0	-0.87961060643728
Blood/Urine Markers → Microbiome (Linear)	none	DS1TMAGN	Magnesium (mg)	RSV_genus1347	Verrucomicrobia; Prosthecobacter	Verrucomicrobia	Prosthecobacter	-4.18968421392845e-10	4.76892204185883e-10	0.390626502928756	0.641623633515983	0.196182737776245	0	0	0	0	-0.878539044495555
Blood/Urine Markers → Microbiome (Linear)	none	DS1TMAGN	Magnesium (mg)	RSV_genus138	Actinobacteria; unclassified	Actinobacteria	NA	-8.09819253450614e-10	6.62595918499879e-10	0.236581412883554	0.641623633515983	0.196182737776245	0	0	0	0	-1.22219173230655
Blood/Urine Markers → Microbiome (Linear)	none	DS1TMAGN	Magnesium (mg)	RSV_genus144	Actinobacteria; Sanguibacter	Actinobacteria	Sanguibacter	-2.63087341768578e-11	2.93174887727782e-11	0.380750240929769	0.641623633515983	0.196182737776245	0	0	0	0	-0.89737338626649
Blood/Urine Markers → Microbiome (Linear)	none	DS1TMAGN	Magnesium (mg)	RSV_genus145	Actinobacteria; Actinoplanes	Actinobacteria	Actinoplanes	-3.27048924455644e-09	3.85313924256065e-09	0.406567892060426	0.641623633515983	0.196182737776245	0	0	0	0	-0.848785636509467
Blood/Urine Markers → Microbiome (Linear)	none	DS1TMAGN	Magnesium (mg)	RSV_genus152	Actinobacteria; unclassified	Actinobacteria	NA	8.21156881946016e-08	9.6269511566143e-08	0.404297088638931	0.641623633515983	0.196182737776245	0	0	0	0	0.852977093772655
Blood/Urine Markers → Microbiome (Linear)	none	DS1TMAGN	Magnesium (mg)	RSV_genus155	Actinobacteria; Verrucosispora	Actinobacteria	Verrucosispora	-5.9408333301642e-11	6.75763553857972e-11	0.390314616756807	0.641623633515983	0.196182737776245	0	0	0	0	-0.879128993602518
Blood/Urine Markers → Microbiome (Linear)	none	DS1TMAGN	Magnesium (mg)	RSV_genus157	Actinobacteria; unclassified	Actinobacteria	NA	-3.48653273091538e-09	3.48762016286412e-09	0.330023830581113	0.641623633515983	0.196182737776245	0	0	0	0	-0.999688202299002
Blood/Urine Markers → Microbiome (Linear)	none	DS1TMAGN	Magnesium (mg)	RSV_genus158	Actinobacteria; unclassified	Actinobacteria	NA	-2.3399529353598e-09	2.71963239812766e-09	0.400299458597472	0.641623633515983	0.196182737776245	0	0	0	0	-0.86039309465895
Blood/Urine Markers → Microbiome (Linear)	none	DS1TMAGN	Magnesium (mg)	RSV_genus159	Actinobacteria; unclassified	Actinobacteria	NA	-3.3812889459014e-09	4.01338560406943e-09	0.409987065519352	0.641623633515983	0.196182737776245	0	0	0	0	-0.842502883967314
Blood/Urine Markers → Microbiome (Linear)	none	DS1TMAGN	Magnesium (mg)	RSV_genus162	Actinobacteria; Marmoricola	Actinobacteria	Marmoricola	-2.73455218561629e-10	2.72273233784285e-10	0.327834462448912	0.641623633515983	0.196182737776245	0	0	0	0	-1.00434117140681
Blood/Urine Markers → Microbiome (Linear)	none	DS1TMAGN	Magnesium (mg)	RSV_genus165	Actinobacteria; Nocardioides	Actinobacteria	Nocardioides	-3.17150502441684e-08	4.01090963261716e-08	0.438866725799553	0.641623633515983	0.196182737776245	0	0	0	0	-0.790719640907841
Blood/Urine Markers → Microbiome (Linear)	none	DS1TMAGN	Magnesium (mg)	RSV_genus167	Actinobacteria; Microlunatus	Actinobacteria	Microlunatus	-2.67013077342511e-09	3.10338470868774e-09	0.400299458597472	0.641623633515983	0.196182737776245	0	0	0	0	-0.86039309465895
Blood/Urine Markers → Microbiome (Linear)	none	DS1TMAGN	Magnesium (mg)	RSV_genus170	Actinobacteria; Propionibacterium	Actinobacteria	Propionibacterium	-1.81950738437457e-08	1.58524678413143e-08	0.265308381310783	0.641623633515983	0.196182737776245	0	0	0	0	-1.14777547735036
Blood/Urine Markers → Microbiome (Linear)	none	DS1TMAGN	Magnesium (mg)	RSV_genus179	Actinobacteria; Pseudonocardia	Actinobacteria	Pseudonocardia	-2.06124660348666e-09	2.49658487850757e-09	0.41926255018398	0.641623633515983	0.196182737776245	0	0	0	0	-0.825626487299261
Blood/Urine Markers → Microbiome (Linear)	none	DS1TMAGN	Magnesium (mg)	RSV_genus183	Actinobacteria; Kitasatospora	Actinobacteria	Kitasatospora	-6.40617984135657e-10	7.29615169661768e-10	0.390900116514118	0.641623633515983	0.196182737776245	0	0	0	0	-0.878021744576161
Blood/Urine Markers → Microbiome (Linear)	none	DS1TMAGN	Magnesium (mg)	RSV_genus184	Actinobacteria; unclassified	Actinobacteria	NA	1.00087606705914e-10	1.06076037470452e-10	0.357246195014355	0.641623633515983	0.196182737776245	0	0	0	0	0.943545866650544
Blood/Urine Markers → Microbiome (Linear)	none	DS1TMAGN	Magnesium (mg)	RSV_genus186	Actinobacteria; Streptomyces	Actinobacteria	Streptomyces	3.90580680423154e-10	4.56172673187059e-10	0.402549938882036	0.641623633515983	0.196182737776245	0	0	0	0	0.856212358566669
Blood/Urine Markers → Microbiome (Linear)	none	DS1TMAGN	Magnesium (mg)	RSV_genus188	Actinobacteria; Nocardiopsis	Actinobacteria	Nocardiopsis	-2.09484632074282e-10	2.38446581727697e-10	0.390626502928756	0.641623633515983	0.196182737776245	0	0	0	0	-0.878539044495554
Blood/Urine Markers → Microbiome (Linear)	none	DS1TMAGN	Magnesium (mg)	RSV_genus193	Actinobacteria; Atopobium	Actinobacteria	Atopobium	-1.67071032804916e-06	9.73619059512039e-07	0.102426938039971	0.641623633515983	0.196182737776245	0	0	0	0	-1.71597948060558
Blood/Urine Markers → Microbiome (Linear)	none	DS1TMAGN	Magnesium (mg)	RSV_genus196	Actinobacteria; Cryptobacterium	Actinobacteria	Cryptobacterium	-4.89761179453204e-08	2.21090781185892e-08	0.0391605059788795	0.641623633515983	0.196182737776245	0	0	0	0	-2.21520398465378
Blood/Urine Markers → Microbiome (Linear)	none	DS1TMAGN	Magnesium (mg)	RSV_genus198	Actinobacteria; Enterorhabdus	Actinobacteria	Enterorhabdus	-1.71979623961472e-10	1.89401373091518e-10	0.375242997285158	0.641623633515983	0.196182737776245	0	0	0	0	-0.908016774927876
Blood/Urine Markers → Microbiome (Linear)	none	DS1TMAGN	Magnesium (mg)	RSV_genus200	Actinobacteria; unclassified	Actinobacteria	NA	6.38572521624463e-10	5.78185671033534e-10	0.283192432607821	0.641623633515983	0.196182737776245	0	0	0	0	1.10444197014254
Blood/Urine Markers → Microbiome (Linear)	none	DS1TMAGN	Magnesium (mg)	RSV_genus201	Actinobacteria; Olsenella	Actinobacteria	Olsenella	-3.70565831011686e-08	1.71319251447501e-08	0.0434971466663038	0.641623633515983	0.196182737776245	0	0	0	0	-2.16301336762052
Blood/Urine Markers → Microbiome (Linear)	none	DS1TMAGN	Magnesium (mg)	RSV_genus204	Actinobacteria; Slackia	Actinobacteria	Slackia	-6.92133913344336e-09	3.73442525316649e-09	0.0794215818685217	0.641623633515983	0.196182737776245	0	0	0	0	-1.85338804882348
Blood/Urine Markers → Microbiome (Linear)	none	DS1TMAGN	Magnesium (mg)	RSV_genus206	Actinobacteria; unclassified	Actinobacteria	NA	-1.14653082640981e-10	1.26267582061012e-10	0.375242997285159	0.641623633515983	0.196182737776245	0	0	0	0	-0.908016774927875
Blood/Urine Markers → Microbiome (Linear)	none	DS1TMAGN	Magnesium (mg)	RSV_genus21	Acidobacteria; unclassified	Acidobacteria	NA	-1.5449007889459e-09	1.70323330647730e-09	0.375746171773695	0.641623633515983	0.196182737776245	0	0	0	0	-0.907040029730946
Blood/Urine Markers → Microbiome (Linear)	none	DS1TMAGN	Magnesium (mg)	RSV_genus211	Actinobacteria; Gaiella	Actinobacteria	Gaiella	-1.12788584055876e-08	1.15935496317166e-08	0.342848343631936	0.641623633515983	0.196182737776245	0	0	0	0	-0.972856352357511
Blood/Urine Markers → Microbiome (Linear)	none	DS1TMAGN	Magnesium (mg)	RSV_genus212	Actinobacteria; unclassified	Actinobacteria	NA	-4.33974582734238e-09	5.0400278356306e-09	0.399943410579395	0.641623633515983	0.196182737776245	0	0	0	0	-0.861055924465821
Blood/Urine Markers → Microbiome (Linear)	none	DS1TMAGN	Magnesium (mg)	RSV_genus221	Actinobacteria; Patulibacter	Actinobacteria	Patulibacter	-3.44374478519438e-09	4.02763250393253e-09	0.403188129650231	0.641623633515983	0.196182737776245	0	0	0	0	-0.855029544485985
Blood/Urine Markers → Microbiome (Linear)	none	DS1TMAGN	Magnesium (mg)	RSV_genus223	Actinobacteria; Solirubrobacter	Actinobacteria	Solirubrobacter	-1.08185322514241e-08	1.26250266316963e-08	0.4021729485529	0.641623633515983	0.196182737776245	0	0	0	0	-0.856911638052566
Blood/Urine Markers → Microbiome (Linear)	none	DS1TMAGN	Magnesium (mg)	RSV_genus226	Armatimonadetes; Armatimonas	Armatimonadetes	Armatimonas	-5.98356561194747e-11	6.81081353121098e-11	0.390626502928757	0.641623633515983	0.196182737776245	0	0	0	0	-0.878539044495552
Blood/Urine Markers → Microbiome (Linear)	none	DS1TMAGN	Magnesium (mg)	RSV_genus231	Bacteroidetes; Bacteroides	Bacteroidetes	Bacteroides	-3.14101865711386e-06	1.76340687005951e-06	0.0908697272615349	0.641623633515983	0.196182737776245	0	0	0	0	-1.78122174209736
Blood/Urine Markers → Microbiome (Linear)	none	DS1TMAGN	Magnesium (mg)	RSV_genus233	Bacteroidetes; Phocaeicola	Bacteroidetes	Phocaeicola	-3.04432952873791e-08	1.51965950351649e-08	0.0596188786556583	0.641623633515983	0.196182737776245	0	0	0	0	-2.00329713445238
Blood/Urine Markers → Microbiome (Linear)	none	DS1TMAGN	Magnesium (mg)	RSV_genus234	Bacteroidetes; unclassified	Bacteroidetes	NA	-9.86977878084092e-10	1.15147692180399e-09	0.402049441095313	0.641623633515983	0.196182737776245	0	0	0	0	-0.857140824444675
Blood/Urine Markers → Microbiome (Linear)	none	DS1TMAGN	Magnesium (mg)	RSV_genus239	Bacteroidetes; unclassified	Bacteroidetes	NA	-3.89042165775906e-10	4.42828543834712e-10	0.390626502928756	0.641623633515983	0.196182737776245	0	0	0	0	-0.878539044495554
Blood/Urine Markers → Microbiome (Linear)	none	DS1TMAGN	Magnesium (mg)	RSV_genus24	Acidobacteria; unclassified	Acidobacteria	NA	-2.74133746274352e-08	3.21805630800199e-08	0.404900817606502	0.641623633515983	0.196182737776245	0	0	0	0	-0.851861248023205
Blood/Urine Markers → Microbiome (Linear)	none	DS1TMAGN	Magnesium (mg)	RSV_genus243	Bacteroidetes; Butyricimonas	Bacteroidetes	Butyricimonas	-1.58179557550126e-10	1.82329404174298e-10	0.396466848728289	0.641623633515983	0.196182737776245	0	0	0	0	-0.867548261162057
Blood/Urine Markers → Microbiome (Linear)	none	DS1TMAGN	Magnesium (mg)	RSV_genus244	Bacteroidetes; Coprobacter	Bacteroidetes	Coprobacter	-2.49004131619721e-08	2.8209735654861e-08	0.388436224224043	0.641623633515983	0.196182737776245	0	0	0	0	-0.882688638653777
Blood/Urine Markers → Microbiome (Linear)	none	DS1TMAGN	Magnesium (mg)	RSV_genus246	Bacteroidetes; Macellibacteroides	Bacteroidetes	Macellibacteroides	-1.51457911696437e-10	1.72194611322834e-10	0.390079438629077	0.641623633515983	0.196182737776245	0	0	0	0	-0.879574050157009
Blood/Urine Markers → Microbiome (Linear)	none	DS1TMAGN	Magnesium (mg)	RSV_genus250	Bacteroidetes; Paludibacter	Bacteroidetes	Paludibacter	-1.25122104536636e-09	1.3387161268853e-09	0.361700069983876	0.641623633515983	0.196182737776245	0	0	0	0	-0.934642543133838
Blood/Urine Markers → Microbiome (Linear)	none	DS1TMAGN	Magnesium (mg)	RSV_genus253	Bacteroidetes; Porphyromonas	Bacteroidetes	Porphyromonas	-3.44374181395078e-06	1.39307629245486e-06	0.0230578350806005	0.641623633515983	0.196182737776245	0	0	0	0	-2.47204107384691
Blood/Urine Markers → Microbiome (Linear)	none	DS1TMAGN	Magnesium (mg)	RSV_genus254	Bacteroidetes; Proteiniphilum	Bacteroidetes	Proteiniphilum	-2.21027901321985e-09	2.34195947915288e-09	0.357132872708212	0.641623633515983	0.196182737776245	0	0	0	0	-0.943773379896111
Blood/Urine Markers → Microbiome (Linear)	none	DS1TMAGN	Magnesium (mg)	RSV_genus255	Bacteroidetes; Tannerella	Bacteroidetes	Tannerella	-1.5039845873283e-07	1.34701659114478e-07	0.278116878054536	0.641623633515983	0.196182737776245	0	0	0	0	-1.1165301134488
Blood/Urine Markers → Microbiome (Linear)	none	DS1TMAGN	Magnesium (mg)	RSV_genus256	Bacteroidetes; Alloprevotella	Bacteroidetes	Alloprevotella	-2.96825472136619e-06	1.83709123754409e-06	0.122634912568294	0.641623633515983	0.196182737776245	0	0	0	0	-1.6157361489211
Blood/Urine Markers → Microbiome (Linear)	none	DS1TMAGN	Magnesium (mg)	RSV_genus257	Bacteroidetes; unclassified	Bacteroidetes	NA	-7.16063473627045e-08	8.67148389849413e-08	0.419184169849458	0.641623633515983	0.196182737776245	0	0	0	0	-0.825768094606501
Blood/Urine Markers → Microbiome (Linear)	none	DS1TMAGN	Magnesium (mg)	RSV_genus259	Bacteroidetes; Prevotella	Bacteroidetes	Prevotella	-7.07281719902805e-06	2.81688708702e-06	0.0212478852263404	0.641623633515983	0.196182737776245	0	0	0	0	-2.51086287115272
Blood/Urine Markers → Microbiome (Linear)	none	DS1TMAGN	Magnesium (mg)	RSV_genus260	Bacteroidetes; Prevotella_1	Bacteroidetes	Prevotella_1	-5.98356561194747e-11	6.81081353121098e-11	0.390626502928757	0.641623633515983	0.196182737776245	0	0	0	0	-0.878539044495552
Blood/Urine Markers → Microbiome (Linear)	none	DS1TMAGN	Magnesium (mg)	RSV_genus261	Bacteroidetes; Prevotella_2	Bacteroidetes	Prevotella_2	-2.1255745309317e-07	2.3541708401406e-07	0.377885310034802	0.641623633515983	0.196182737776245	0	0	0	0	-0.902897315134852
Blood/Urine Markers → Microbiome (Linear)	none	DS1TMAGN	Magnesium (mg)	RSV_genus262	Bacteroidetes; Prevotella_6	Bacteroidetes	Prevotella_6	-2.21054883562758e-06	9.91422131645516e-07	0.038030287823655	0.641623633515983	0.196182737776245	0	0	0	0	-2.2296746916055
Blood/Urine Markers → Microbiome (Linear)	none	DS1TMAGN	Magnesium (mg)	RSV_genus263	Bacteroidetes; Prevotella_7	Bacteroidetes	Prevotella_7	-1.45213631755362e-05	1.01571114213382e-05	0.16904841087214	0.641623633515983	0.196182737776245	0	0	0	0	-1.42967449830565
Blood/Urine Markers → Microbiome (Linear)	none	DS1TMAGN	Magnesium (mg)	RSV_genus267	Bacteroidetes; Prevotellaceae_UCG-001	Bacteroidetes	Prevotellaceae_UCG-001	-1.79558376457345e-10	2.04382921376528e-10	0.390626502928756	0.641623633515983	0.196182737776245	0	0	0	0	-0.878539044495556
Blood/Urine Markers → Microbiome (Linear)	none	DS1TMAGN	Magnesium (mg)	RSV_genus268	Bacteroidetes; Prevotellaceae_UCG-003	Bacteroidetes	Prevotellaceae_UCG-003	-6.58379309084063e-10	7.49402446264749e-10	0.390626502928756	0.641623633515983	0.196182737776245	0	0	0	0	-0.878539044495554
Blood/Urine Markers → Microbiome (Linear)	none	DS1TMAGN	Magnesium (mg)	RSV_genus27	Actinobacteria; CL500-29_marine_group	Actinobacteria	CL500-29_marine_group	-4.48079610291094e-12	5.015348268979e-12	0.382811153579915	0.641623633515983	0.196182737776245	0	0	0	0	-0.893416740493502
Blood/Urine Markers → Microbiome (Linear)	none	DS1TMAGN	Magnesium (mg)	RSV_genus270	Bacteroidetes; Prevotellaceae_YAB2003_group	Bacteroidetes	Prevotellaceae_YAB2003_group	-8.00306612222693e-11	8.26020139968298e-11	0.344782378307397	0.641623633515983	0.196182737776245	0	0	0	0	-0.968870580145185
Blood/Urine Markers → Microbiome (Linear)	none	DS1TMAGN	Magnesium (mg)	RSV_genus271	Bacteroidetes; Alistipes	Bacteroidetes	Alistipes	-1.41482290184525e-08	9.43702656037412e-09	0.150247847344659	0.641623633515983	0.196182737776245	0	0	0	0	-1.49922530448952
Blood/Urine Markers → Microbiome (Linear)	none	DS1TMAGN	Magnesium (mg)	RSV_genus272	Bacteroidetes; Blvii28_wastewater-sludge_group	Bacteroidetes	Blvii28_wastewater-sludge_group	-3.59115910158968e-10	4.08764883483544e-10	0.390626502928758	0.641623633515983	0.196182737776245	0	0	0	0	-0.878539044495551
Blood/Urine Markers → Microbiome (Linear)	none	DS1TMAGN	Magnesium (mg)	RSV_genus280	Bacteroidetes; unclassified	Bacteroidetes	NA	-7.03590787567067e-11	8.66534823954335e-11	0.426871312661427	0.641623633515983	0.196182737776245	0	0	0	0	-0.811959044365129
Blood/Urine Markers → Microbiome (Linear)	none	DS1TMAGN	Magnesium (mg)	RSV_genus284	Bacteroidetes; Arcicella	Bacteroidetes	Arcicella	-3.54132376886457e-11	4.24279877345944e-11	0.414277325432582	0.641623633515983	0.196182737776245	0	0	0	0	-0.83466691633294
Blood/Urine Markers → Microbiome (Linear)	none	DS1TMAGN	Magnesium (mg)	RSV_genus285	Bacteroidetes; Chryseolinea	Bacteroidetes	Chryseolinea	-1.92364184653883e-09	2.23577090341635e-09	0.400299458597472	0.641623633515983	0.196182737776245	0	0	0	0	-0.86039309465895
Blood/Urine Markers → Microbiome (Linear)	none	DS1TMAGN	Magnesium (mg)	RSV_genus294	Bacteroidetes; unclassified	Bacteroidetes	NA	-1.52965386464392e-10	1.80314446457793e-10	0.406817549061679	0.641623633515983	0.196182737776245	0	0	0	0	-0.848325741333193
Blood/Urine Markers → Microbiome (Linear)	none	DS1TMAGN	Magnesium (mg)	RSV_genus298	Bacteroidetes; Pseudarcicella	Bacteroidetes	Pseudarcicella	4.06737433427492e-11	4.37902432449248e-11	0.364627398841107	0.641623633515983	0.196182737776245	0	0	0	0	0.928831180846735
Blood/Urine Markers → Microbiome (Linear)	none	DS1TMAGN	Magnesium (mg)	RSV_genus300	Bacteroidetes; Rudanella	Bacteroidetes	Rudanella	-1.49632120840407e-10	1.70319261025358e-10	0.390626502928758	0.641623633515983	0.196182737776245	0	0	0	0	-0.878539044495551
Blood/Urine Markers → Microbiome (Linear)	none	DS1TMAGN	Magnesium (mg)	RSV_genus301	Bacteroidetes; Runella	Bacteroidetes	Runella	-7.87648488310539e-10	6.6229318474198e-10	0.248982453230174	0.641623633515983	0.196182737776245	0	0	0	0	-1.18927463917267
Blood/Urine Markers → Microbiome (Linear)	none	DS1TMAGN	Magnesium (mg)	RSV_genus303	Bacteroidetes; Spirosoma	Bacteroidetes	Spirosoma	-1.52689174284506e-11	1.87372420770449e-11	0.425228576939483	0.641623633515983	0.196182737776245	0	0	0	0	-0.814896736972653
Blood/Urine Markers → Microbiome (Linear)	none	DS1TMAGN	Magnesium (mg)	RSV_genus305	Bacteroidetes; unclassified	Bacteroidetes	NA	-4.33636849186031e-10	5.07641595594233e-10	0.403626102056342	0.641623633515983	0.196182737776245	0	0	0	0	-0.854218513513311
Blood/Urine Markers → Microbiome (Linear)	none	DS1TMAGN	Magnesium (mg)	RSV_genus308	Bacteroidetes; unclassified	Bacteroidetes	NA	2.50012957323996e-11	2.72695204762774e-11	0.370727277385516	0.641623633515983	0.196182737776245	0	0	0	0	0.916821979108471
Blood/Urine Markers → Microbiome (Linear)	none	DS1TMAGN	Magnesium (mg)	RSV_genus319	Bacteroidetes; Capnocytophaga	Bacteroidetes	Capnocytophaga	-3.88174191788995e-07	4.11138019025302e-07	0.356947477367141	0.641623633515983	0.196182737776245	0	0	0	0	-0.944145697615733
Blood/Urine Markers → Microbiome (Linear)	none	DS1TMAGN	Magnesium (mg)	RSV_genus32	Actinobacteria; unclassified	Actinobacteria	NA	-4.74155711041046e-08	5.48523708693687e-08	0.398138698810306	0.641623633515983	0.196182737776245	0	0	0	0	-0.86442154372917
Blood/Urine Markers → Microbiome (Linear)	none	DS1TMAGN	Magnesium (mg)	RSV_genus320	Bacteroidetes; Chryseobacterium	Bacteroidetes	Chryseobacterium	6.74947554372791e-09	7.13848454725655e-09	0.35627098105788	0.641623633515983	0.196182737776245	0	0	0	0	0.945505379894932
Blood/Urine Markers → Microbiome (Linear)	none	DS1TMAGN	Magnesium (mg)	RSV_genus322	Bacteroidetes; Cloacibacterium	Bacteroidetes	Cloacibacterium	-3.22530533783703e-07	2.52235185278578e-07	0.216405043078908	0.641623633515983	0.196182737776245	0	0	0	0	-1.27868970154774
Blood/Urine Markers → Microbiome (Linear)	none	DS1TMAGN	Magnesium (mg)	RSV_genus325	Bacteroidetes; Epilithonimonas	Bacteroidetes	Epilithonimonas	-7.64420596607934e-11	8.62936123715202e-11	0.38677991941336	0.641623633515983	0.196182737776245	0	0	0	0	-0.885836825693275
Blood/Urine Markers → Microbiome (Linear)	none	DS1TMAGN	Magnesium (mg)	RSV_genus330	Bacteroidetes; Moheibacter	Bacteroidetes	Moheibacter	-1.81221470582584e-09	1.89437876568384e-09	0.350770118609923	0.641623633515983	0.196182737776245	0	0	0	0	-0.956627438321003
Blood/Urine Markers → Microbiome (Linear)	none	DS1TMAGN	Magnesium (mg)	RSV_genus331	Bacteroidetes; Myroides	Bacteroidetes	Myroides	-1.51663494033201e-11	1.81705409745394e-11	0.414277325432582	0.641623633515983	0.196182737776245	0	0	0	0	-0.83466691633294
Blood/Urine Markers → Microbiome (Linear)	none	DS1TMAGN	Magnesium (mg)	RSV_genus332	Bacteroidetes; unclassified	Bacteroidetes	NA	-2.17485591215585e-08	1.51374273191394e-08	0.167055019200897	0.641623633515983	0.196182737776245	0	0	0	0	-1.43674077919834
Blood/Urine Markers → Microbiome (Linear)	none	DS1TMAGN	Magnesium (mg)	RSV_genus338	Bacteroidetes; unclassified	Bacteroidetes	NA	-9.94099603329008e-11	1.08352324910695e-10	0.370396609933627	0.641623633515983	0.196182737776245	0	0	0	0	-0.917469564357162
Blood/Urine Markers → Microbiome (Linear)	none	DS1TMAGN	Magnesium (mg)	RSV_genus339	Bacteroidetes; unclassified	Bacteroidetes	NA	-4.76873289641456e-09	4.95094357649721e-09	0.347548451967487	0.641623633515983	0.196182737776245	0	0	0	0	-0.963196777085559
Blood/Urine Markers → Microbiome (Linear)	none	DS1TMAGN	Magnesium (mg)	RSV_genus343	Bacteroidetes; Filimonas	Bacteroidetes	Filimonas	4.57760117384078e-11	4.92834571904421e-11	0.364627398841107	0.641623633515983	0.196182737776245	0	0	0	0	0.928831180846734
Blood/Urine Markers → Microbiome (Linear)	none	DS1TMAGN	Magnesium (mg)	RSV_genus344	Bacteroidetes; Flavihumibacter	Bacteroidetes	Flavihumibacter	-7.04910578555772e-10	7.5912603772705e-10	0.364753404521737	0.641623633515983	0.196182737776245	0	0	0	0	-0.928581742060108
Blood/Urine Markers → Microbiome (Linear)	none	DS1TMAGN	Magnesium (mg)	RSV_genus347	Bacteroidetes; Hydrotalea	Bacteroidetes	Hydrotalea	-2.63351807909196e-09	2.9976107443285e-09	0.390626502928757	0.641623633515983	0.196182737776245	0	0	0	0	-0.878539044495552
Blood/Urine Markers → Microbiome (Linear)	none	DS1TMAGN	Magnesium (mg)	RSV_genus348	Bacteroidetes; Lacibacter	Bacteroidetes	Lacibacter	6.86707533075863e-11	7.7905907822276e-11	0.389085166675534	0.641623633515983	0.196182737776245	0	0	0	0	0.881457584246916
Blood/Urine Markers → Microbiome (Linear)	none	DS1TMAGN	Magnesium (mg)	RSV_genus351	Bacteroidetes; Parafilimonas	Bacteroidetes	Parafilimonas	8.54493852996521e-11	9.81502194505151e-11	0.394840573534559	0.641623633515983	0.196182737776245	0	0	0	0	0.870598005567717
Blood/Urine Markers → Microbiome (Linear)	none	DS1TMAGN	Magnesium (mg)	RSV_genus352	Bacteroidetes; Parasegetibacter	Bacteroidetes	Parasegetibacter	4.32501341812788e-11	5.18892623874868e-11	0.41491407023576	0.641623633515983	0.196182737776245	0	0	0	0	0.833508363605273
Blood/Urine Markers → Microbiome (Linear)	none	DS1TMAGN	Magnesium (mg)	RSV_genus353	Bacteroidetes; Sediminibacterium	Bacteroidetes	Sediminibacterium	-6.87456503019817e-10	6.15486973728122e-10	0.277949692433738	0.641623633515983	0.196182737776245	0	0	0	0	-1.11693103568994
Blood/Urine Markers → Microbiome (Linear)	none	DS1TMAGN	Magnesium (mg)	RSV_genus354	Bacteroidetes; Segetibacter	Bacteroidetes	Segetibacter	-5.62284093406411e-10	6.67928609145576e-10	0.410352919368344	0.641623633515983	0.196182737776245	0	0	0	0	-0.841832623587861
Blood/Urine Markers → Microbiome (Linear)	none	DS1TMAGN	Magnesium (mg)	RSV_genus355	Bacteroidetes; Taibaiella	Bacteroidetes	Taibaiella	-4.72534199884336e-10	5.43092216192958e-10	0.395115977704569	0.641623633515983	0.196182737776245	0	0	0	0	-0.870080965617166
Blood/Urine Markers → Microbiome (Linear)	none	DS1TMAGN	Magnesium (mg)	RSV_genus357	Bacteroidetes; unclassified	Bacteroidetes	NA	3.61727126065223e-11	3.96767098416818e-11	0.373356649529317	0.641623633515983	0.196182737776245	0	0	0	0	0.911686295331915
Blood/Urine Markers → Microbiome (Linear)	none	DS1TMAGN	Magnesium (mg)	RSV_genus358	Bacteroidetes; unclassified	Bacteroidetes	NA	-1.84013312446556e-10	2.09311646086924e-10	0.39031114308978	0.641623633515983	0.196182737776245	0	0	0	0	-0.879135565969123
Blood/Urine Markers → Microbiome (Linear)	none	DS1TMAGN	Magnesium (mg)	RSV_genus359	Bacteroidetes; unclassified	Bacteroidetes	NA	-4.39991958536804e-10	5.58686579475148e-10	0.44067633971657	0.641623633515983	0.196182737776245	0	0	0	0	-0.787547033884633
Blood/Urine Markers → Microbiome (Linear)	none	DS1TMAGN	Magnesium (mg)	RSV_genus361	Bacteroidetes; Candidatus_Aquirestis	Bacteroidetes	Candidatus_Aquirestis	-9.28881805473692e-10	1.01913275029329e-09	0.373481322372723	0.641623633515983	0.196182737776245	0	0	0	0	-0.911443386748561
Blood/Urine Markers → Microbiome (Linear)	none	DS1TMAGN	Magnesium (mg)	RSV_genus362	Bacteroidetes; Haliscomenobacter	Bacteroidetes	Haliscomenobacter	5.08503620617127e-11	5.47466139275782e-11	0.364627398841107	0.641623633515983	0.196182737776245	0	0	0	0	0.928831180846734
Blood/Urine Markers → Microbiome (Linear)	none	DS1TMAGN	Magnesium (mg)	RSV_genus364	Bacteroidetes; unclassified	Bacteroidetes	NA	-5.9732042462337e-10	6.22160784273183e-10	0.349077323387168	0.641623633515983	0.196182737776245	0	0	0	0	-0.960074051149282
Blood/Urine Markers → Microbiome (Linear)	none	DS1TMAGN	Magnesium (mg)	RSV_genus371	Bacteroidetes; Pedobacter	Bacteroidetes	Pedobacter	-2.47739098734205e-10	2.49551216155321e-10	0.333312897123092	0.641623633515983	0.196182737776245	0	0	0	0	-0.99273849493088
Blood/Urine Markers → Microbiome (Linear)	none	DS1TMAGN	Magnesium (mg)	RSV_genus373	Bacteroidetes; Sphingobacterium	Bacteroidetes	Sphingobacterium	-5.49469723179312e-09	3.37563715404382e-09	0.120047199391337	0.641623633515983	0.196182737776245	0	0	0	0	-1.62775114179875
Blood/Urine Markers → Microbiome (Linear)	none	DS1TMAGN	Magnesium (mg)	RSV_genus379	Candidate_division_SR1; unclassified	Candidate_division_SR1	NA	-4.00519847748463e-07	3.30897829138132e-07	0.240967236954499	0.641623633515983	0.196182737776245	0	0	0	0	-1.21040337070712
Blood/Urine Markers → Microbiome (Linear)	none	DS1TMAGN	Magnesium (mg)	RSV_genus38	Actinobacteria; Mobiluncus	Actinobacteria	Mobiluncus	-2.62058429825705e-08	1.29406009634919e-08	0.0571413524242148	0.641623633515983	0.196182737776245	0	0	0	0	-2.02508701539462
Blood/Urine Markers → Microbiome (Linear)	none	DS1TMAGN	Magnesium (mg)	RSV_genus389	Chlorobi; unclassified	Chlorobi	NA	-4.07781102469323e-10	5.06634331003882e-10	0.4308448476473	0.641623633515983	0.196182737776245	0	0	0	0	-0.804882491206854
Blood/Urine Markers → Microbiome (Linear)	none	DS1TMAGN	Magnesium (mg)	RSV_genus39	Actinobacteria; unclassified	Actinobacteria	NA	-2.0010310402479e-07	8.70996507066162e-08	0.0331283047170584	0.641623633515983	0.196182737776245	0	0	0	0	-2.29740420772537
Blood/Urine Markers → Microbiome (Linear)	none	DS1TMAGN	Magnesium (mg)	RSV_genus393	Chlorobi; unclassified	Chlorobi	NA	-1.64618120198983e-10	1.82138440483988e-10	0.377414542116678	0.641623633515983	0.196182737776245	0	0	0	0	-0.903807673775788
Blood/Urine Markers → Microbiome (Linear)	none	DS1TMAGN	Magnesium (mg)	RSV_genus396	Chloroflexi; unclassified	Chloroflexi	NA	-1.03559688913729e-08	1.17772674379156e-08	0.390214476882064	0.641623633515983	0.196182737776245	0	0	0	0	-0.879318479092445
Blood/Urine Markers → Microbiome (Linear)	none	DS1TMAGN	Magnesium (mg)	RSV_genus410	Chloroflexi; unclassified	Chloroflexi	NA	-1.61466205334223e-08	1.89545193784686e-08	0.404900817606501	0.641623633515983	0.196182737776245	0	0	0	0	-0.851861248023205
Blood/Urine Markers → Microbiome (Linear)	none	DS1TMAGN	Magnesium (mg)	RSV_genus417	Chloroflexi; unclassified	Chloroflexi	NA	-1.65143986807157e-11	1.84537402433252e-11	0.382033560703122	0.641623633515983	0.196182737776245	0	0	0	0	-0.894907940773094
Blood/Urine Markers → Microbiome (Linear)	none	DS1TMAGN	Magnesium (mg)	RSV_genus423	Cyanobacteria; unclassified	Cyanobacteria	NA	-5.67648663984194e-10	6.46701309568703e-10	0.391038507805657	0.641623633515983	0.196182737776245	0	0	0	0	-0.877760189418465
Blood/Urine Markers → Microbiome (Linear)	none	DS1TMAGN	Magnesium (mg)	RSV_genus426	Cyanobacteria; Microcystis	Cyanobacteria	Microcystis	-5.68600542233248e-10	6.47211465211238e-10	0.390626502928757	0.641623633515983	0.196182737776245	0	0	0	0	-0.878539044495553
Blood/Urine Markers → Microbiome (Linear)	none	DS1TMAGN	Magnesium (mg)	RSV_genus427	Cyanobacteria; unclassified	Cyanobacteria	NA	-8.76866090330503e-10	1.04545062550508e-09	0.412041174906104	0.641623633515983	0.196182737776245	0	0	0	0	-0.838744622594559
Blood/Urine Markers → Microbiome (Linear)	none	DS1TMAGN	Magnesium (mg)	RSV_genus436	Cyanobacteria; Pseudanabaena	Cyanobacteria	Pseudanabaena	-4.488955197655e-10	5.10956823806562e-10	0.390626502928756	0.641623633515983	0.196182737776245	0	0	0	0	-0.878539044495554
Blood/Urine Markers → Microbiome (Linear)	none	DS1TMAGN	Magnesium (mg)	RSV_genus44	Actinobacteria; Alloscardovia	Actinobacteria	Alloscardovia	-2.20052784105007e-07	2.11905809789242e-07	0.31209805947386	0.641623633515983	0.196182737776245	0	0	0	0	-1.03844620552814
Blood/Urine Markers → Microbiome (Linear)	none	DS1TMAGN	Magnesium (mg)	RSV_genus440	Cyanobacteria; unclassified	Cyanobacteria	NA	1.94678769999901e-09	2.39535107418313e-09	0.426436538432989	0.641623633515983	0.196182737776245	0	0	0	0	0.812735853621337
Blood/Urine Markers → Microbiome (Linear)	none	DS1TMAGN	Magnesium (mg)	RSV_genus441	Cyanobacteria; unclassified	Cyanobacteria	NA	-1.59017070538344e-09	1.41440464407645e-09	0.274902965028041	0.641623633515983	0.196182737776245	0	0	0	0	-1.12426858328209
Blood/Urine Markers → Microbiome (Linear)	none	DS1TMAGN	Magnesium (mg)	RSV_genus443	Cyanobacteria; unclassified	Cyanobacteria	NA	-1.1970502246775e-10	1.36254641404678e-10	0.390626502928757	0.641623633515983	0.196182737776245	0	0	0	0	-0.878539044495553
Blood/Urine Markers → Microbiome (Linear)	none	DS1TMAGN	Magnesium (mg)	RSV_genus445	Deinococcus-Thermus; Deinobacterium	Deinococcus-Thermus	Deinobacterium	-4.1137232173718e-10	4.55154712305785e-10	0.377414542116678	0.641623633515983	0.196182737776245	0	0	0	0	-0.903807673775789
Blood/Urine Markers → Microbiome (Linear)	none	DS1TMAGN	Magnesium (mg)	RSV_genus446	Deinococcus-Thermus; Deinococcus	Deinococcus-Thermus	Deinococcus	-1.71302097619405e-11	1.69649730677681e-11	0.325306989952788	0.641623633515983	0.196182737776245	0	0	0	0	-1.00973987365098
Blood/Urine Markers → Microbiome (Linear)	none	DS1TMAGN	Magnesium (mg)	RSV_genus449	Deinococcus-Thermus; Meiothermus	Deinococcus-Thermus	Meiothermus	-3.61857648801737e-10	3.03323353914637e-10	0.247563746458354	0.641623633515983	0.196182737776245	0	0	0	0	-1.1929765516953
Blood/Urine Markers → Microbiome (Linear)	none	DS1TMAGN	Magnesium (mg)	RSV_genus45	Actinobacteria; Bifidobacterium	Actinobacteria	Bifidobacterium	-4.03943915803628e-07	1.71703210647578e-07	0.0295742484594477	0.641623633515983	0.196182737776245	0	0	0	0	-2.35257054472164
Blood/Urine Markers → Microbiome (Linear)	none	DS1TMAGN	Magnesium (mg)	RSV_genus450	Deinococcus-Thermus; Thermus	Deinococcus-Thermus	Thermus	-3.39977769195197e-10	4.16410648105898e-10	0.424362561804233	0.641623633515983	0.196182737776245	0	0	0	0	-0.816448308278458
Blood/Urine Markers → Microbiome (Linear)	none	DS1TMAGN	Magnesium (mg)	RSV_genus451	Elusimicrobia; Elusimicrobium	Elusimicrobia	Elusimicrobium	-2.39410887691219e-10	2.72510242078866e-10	0.390626502928757	0.641623633515983	0.196182737776245	0	0	0	0	-0.878539044495552
Blood/Urine Markers → Microbiome (Linear)	none	DS1TMAGN	Magnesium (mg)	RSV_genus453	Elusimicrobia; unclassified	Elusimicrobia	NA	-7.55765190507841e-10	4.53008127593027e-10	0.111647500261846	0.641623633515983	0.196182737776245	0	0	0	0	-1.66832589632212
Blood/Urine Markers → Microbiome (Linear)	none	DS1TMAGN	Magnesium (mg)	RSV_genus458	Firmicutes; Alicyclobacillus	Firmicutes	Alicyclobacillus	-4.26094936039847e-10	3.66352366138057e-10	0.259199321457057	0.641623633515983	0.196182737776245	0	0	0	0	-1.16307406590975
Blood/Urine Markers → Microbiome (Linear)	none	DS1TMAGN	Magnesium (mg)	RSV_genus46	Actinobacteria; Gardnerella	Actinobacteria	Gardnerella	-2.64438795125038e-08	1.81424157169065e-08	0.161289383186985	0.641623633515983	0.196182737776245	0	0	0	0	-1.4575721295958
Blood/Urine Markers → Microbiome (Linear)	none	DS1TMAGN	Magnesium (mg)	RSV_genus460	Firmicutes; Tumebacillus	Firmicutes	Tumebacillus	-8.78862826500634e-11	7.87946933753346e-11	0.278595523640491	0.641623633515983	0.196182737776245	0	0	0	0	-1.11538326866026
Blood/Urine Markers → Microbiome (Linear)	none	DS1TMAGN	Magnesium (mg)	RSV_genus462	Firmicutes; Anoxybacillus	Firmicutes	Anoxybacillus	-1.61626894469536e-08	1.79213475150148e-08	0.378418075177186	0.641623633515983	0.196182737776245	0	0	0	0	-0.901867978030795
Blood/Urine Markers → Microbiome (Linear)	none	DS1TMAGN	Magnesium (mg)	RSV_genus463	Firmicutes; Bacillus	Firmicutes	Bacillus	-1.21032718856994e-10	1.29496265439805e-10	0.361700069983875	0.641623633515983	0.196182737776245	0	0	0	0	-0.934642543133839
Blood/Urine Markers → Microbiome (Linear)	none	DS1TMAGN	Magnesium (mg)	RSV_genus465	Firmicutes; Geobacillus	Firmicutes	Geobacillus	-6.69252926893123e-09	5.85574597574876e-09	0.26727781167467	0.641623633515983	0.196182737776245	0	0	0	0	-1.14289952068412
Blood/Urine Markers → Microbiome (Linear)	none	DS1TMAGN	Magnesium (mg)	RSV_genus468	Firmicutes; unclassified	Firmicutes	NA	-7.93063594997066e-09	8.58924023852177e-09	0.367417155009864	0.641623633515983	0.196182737776245	0	0	0	0	-0.923322171663409
Blood/Urine Markers → Microbiome (Linear)	none	DS1TMAGN	Magnesium (mg)	RSV_genus473	Firmicutes; Ureibacillus	Firmicutes	Ureibacillus	6.77273977717835e-12	8.54874089307166e-12	0.437995493385582	0.641623633515983	0.196182737776245	0	0	0	0	0.792249977147784
Blood/Urine Markers → Microbiome (Linear)	none	DS1TMAGN	Magnesium (mg)	RSV_genus474	Firmicutes; Thermicanus	Firmicutes	Thermicanus	-8.96082606948301e-09	8.11491773084387e-09	0.283277322717512	0.641623633515983	0.196182737776245	0	0	0	0	-1.10424114780905
Blood/Urine Markers → Microbiome (Linear)	none	DS1TMAGN	Magnesium (mg)	RSV_genus476	Firmicutes; Exiguobacterium	Firmicutes	Exiguobacterium	2.36777398430741e-11	2.73478479553647e-11	0.397401602123084	0.641623633515983	0.196182737776245	0	0	0	0	0.865799015766044
Blood/Urine Markers → Microbiome (Linear)	none	DS1TMAGN	Magnesium (mg)	RSV_genus477	Firmicutes; unclassified	Firmicutes	NA	-4.59157834491352e-08	3.80710733809511e-08	0.242600811946064	0.641623633515983	0.196182737776245	0	0	0	0	-1.20605434445432
Blood/Urine Markers → Microbiome (Linear)	none	DS1TMAGN	Magnesium (mg)	RSV_genus478	Firmicutes; Brevibacillus	Firmicutes	Brevibacillus	-4.35628591346171e-10	4.76028178856618e-10	0.371591170412513	0.641623633515983	0.196182737776245	0	0	0	0	-0.915131941122723
Blood/Urine Markers → Microbiome (Linear)	none	DS1TMAGN	Magnesium (mg)	RSV_genus482	Firmicutes; Thermobacillus	Firmicutes	Thermobacillus	-2.27126584085138e-10	2.54072010333795e-10	0.382535199411287	0.641623633515983	0.196182737776245	0	0	0	0	-0.893945711637987
Blood/Urine Markers → Microbiome (Linear)	none	DS1TMAGN	Magnesium (mg)	RSV_genus483	Firmicutes; Chryseomicrobium	Firmicutes	Chryseomicrobium	-6.37724925187536e-10	5.16526728989862e-10	0.232016281065766	0.641623633515983	0.196182737776245	0	0	0	0	-1.23464070568951
Blood/Urine Markers → Microbiome (Linear)	none	DS1TMAGN	Magnesium (mg)	RSV_genus488	Firmicutes; Sporolactobacillus	Firmicutes	Sporolactobacillus	-6.95172032171812e-09	7.63494225502882e-09	0.373958687512683	0.641623633515983	0.196182737776245	0	0	0	0	-0.910513804755932
Blood/Urine Markers → Microbiome (Linear)	none	DS1TMAGN	Magnesium (mg)	RSV_genus49	Actinobacteria; Parascardovia	Actinobacteria	Parascardovia	-9.8056617868545e-08	5.9974374625968e-08	0.118513658438482	0.641623633515983	0.196182737776245	0	0	0	0	-1.63497524534567
Blood/Urine Markers → Microbiome (Linear)	none	DS1TMAGN	Magnesium (mg)	RSV_genus490	Firmicutes; Jeotgalicoccus	Firmicutes	Jeotgalicoccus	-1.34831932223852e-10	1.50251761738576e-10	0.38075024092977	0.641623633515983	0.196182737776245	0	0	0	0	-0.897373386266489
Blood/Urine Markers → Microbiome (Linear)	none	DS1TMAGN	Magnesium (mg)	RSV_genus493	Firmicutes; Nosocomiicoccus	Firmicutes	Nosocomiicoccus	-1.1970502246775e-10	1.36254641404678e-10	0.390626502928757	0.641623633515983	0.196182737776245	0	0	0	0	-0.878539044495553
Blood/Urine Markers → Microbiome (Linear)	none	DS1TMAGN	Magnesium (mg)	RSV_genus494	Firmicutes; Staphylococcus	Firmicutes	Staphylococcus	-1.62960205410555e-07	1.61510407859166e-07	0.325663541564365	0.641623633515983	0.196182737776245	0	0	0	0	-1.00897649613177
Blood/Urine Markers → Microbiome (Linear)	none	DS1TMAGN	Magnesium (mg)	RSV_genus496	Firmicutes; Laceyella	Firmicutes	Laceyella	-3.61793057756733e-10	3.95345240941836e-10	0.371591170412513	0.641623633515983	0.196182737776245	0	0	0	0	-0.915131941122723
Blood/Urine Markers → Microbiome (Linear)	none	DS1TMAGN	Magnesium (mg)	RSV_genus498	Firmicutes; Thermoactinomyces	Firmicutes	Thermoactinomyces	-1.49632120840407e-10	1.70319261025358e-10	0.390626502928758	0.641623633515983	0.196182737776245	0	0	0	0	-0.878539044495551
Blood/Urine Markers → Microbiome (Linear)	none	DS1TMAGN	Magnesium (mg)	RSV_genus499	Firmicutes; Abiotrophia	Firmicutes	Abiotrophia	-4.95044402574186e-07	2.01212140591188e-07	0.0236325537582084	0.641623633515983	0.196182737776245	0	0	0	0	-2.46031079993324
Blood/Urine Markers → Microbiome (Linear)	none	DS1TMAGN	Magnesium (mg)	RSV_genus500	Firmicutes; Aerococcus	Firmicutes	Aerococcus	-1.04957879979463e-09	8.61716931442812e-10	0.238130635108062	0.641623633515983	0.196182737776245	0	0	0	0	-1.21800879325566
Blood/Urine Markers → Microbiome (Linear)	none	DS1TMAGN	Magnesium (mg)	RSV_genus508	Firmicutes; Atopostipes	Firmicutes	Atopostipes	-1.02822617697529e-09	7.63411388247263e-10	0.19386449825129	0.641623633515983	0.196182737776245	0	0	0	0	-1.34688346650949
Blood/Urine Markers → Microbiome (Linear)	none	DS1TMAGN	Magnesium (mg)	RSV_genus510	Firmicutes; Dolosigranulum	Firmicutes	Dolosigranulum	-1.46577653384546e-09	1.2278158536611e-09	0.247245902530021	0.641623633515983	0.196182737776245	0	0	0	0	-1.19380811827345
Blood/Urine Markers → Microbiome (Linear)	none	DS1TMAGN	Magnesium (mg)	RSV_genus513	Firmicutes; unclassified	Firmicutes	NA	-2.35577588504282e-10	2.97578492401473e-10	0.438337749905348	0.641623633515983	0.196182737776245	0	0	0	0	-0.791648571787428
Blood/Urine Markers → Microbiome (Linear)	none	DS1TMAGN	Magnesium (mg)	RSV_genus515	Firmicutes; Catellicoccus	Firmicutes	Catellicoccus	-3.87474555438169e-09	4.14569782089069e-09	0.361700069983876	0.641623633515983	0.196182737776245	0	0	0	0	-0.934642543133839
Blood/Urine Markers → Microbiome (Linear)	none	DS1TMAGN	Magnesium (mg)	RSV_genus519	Firmicutes; Lactobacillus	Firmicutes	Lactobacillus	-2.00015474710995e-06	2.10087728212577e-06	0.353023578097907	0.641623633515983	0.196182737776245	0	0	0	0	-0.952056916473528
Blood/Urine Markers → Microbiome (Linear)	none	DS1TMAGN	Magnesium (mg)	RSV_genus52	Actinobacteria; Corynebacterium	Actinobacteria	Corynebacterium	-1.10838754482107e-06	8.49860979164749e-07	0.207745053847364	0.641623633515983	0.196182737776245	0	0	0	0	-1.30419865365557
Blood/Urine Markers → Microbiome (Linear)	none	DS1TMAGN	Magnesium (mg)	RSV_genus522	Firmicutes; Fructobacillus	Firmicutes	Fructobacillus	4.66641095041647e-10	4.69292863693751e-10	0.332548462980043	0.641623633515983	0.196182737776245	0	0	0	0	0.994349437510657
Blood/Urine Markers → Microbiome (Linear)	none	DS1TMAGN	Magnesium (mg)	RSV_genus526	Firmicutes; unclassified	Firmicutes	NA	-4.39233956880781e-10	2.82604815099704e-10	0.136627953246863	0.641623633515983	0.196182737776245	0	0	0	0	-1.55423380428185
Blood/Urine Markers → Microbiome (Linear)	none	DS1TMAGN	Magnesium (mg)	RSV_genus528	Firmicutes; Lactococcus	Firmicutes	Lactococcus	-5.95427475518093e-08	4.58898483212962e-08	0.209987557781679	0.641623633515983	0.196182737776245	0	0	0	0	-1.29751458612203
Blood/Urine Markers → Microbiome (Linear)	none	DS1TMAGN	Magnesium (mg)	RSV_genus53	Actinobacteria; Corynebacterium_1	Actinobacteria	Corynebacterium_1	-9.84393901635578e-08	1.02756079431787e-07	0.350099781155169	0.641623633515983	0.196182737776245	0	0	0	0	-0.95799091117431
Blood/Urine Markers → Microbiome (Linear)	none	DS1TMAGN	Magnesium (mg)	RSV_genus530	Firmicutes; Streptococcus	Firmicutes	Streptococcus	5.64547860884315e-05	1.87881715976376e-05	0.00728381028432775	0.641623633515983	0.196182737776245	0	0	0	0	3.00480468762219
Blood/Urine Markers → Microbiome (Linear)	none	DS1TMAGN	Magnesium (mg)	RSV_genus532	Firmicutes; unclassified	Firmicutes	NA	-7.0711643632875e-10	7.31617840677069e-10	0.345931034852435	0.641623633515983	0.196182737776245	0	0	0	0	-0.966510652165556
Blood/Urine Markers → Microbiome (Linear)	none	DS1TMAGN	Magnesium (mg)	RSV_genus533	Firmicutes; Catabacter	Firmicutes	Catabacter	-4.66743046899702e-10	4.2322832858059e-10	0.283880211057522	0.641623633515983	0.196182737776245	0	0	0	0	-1.10281617599902
Blood/Urine Markers → Microbiome (Linear)	none	DS1TMAGN	Magnesium (mg)	RSV_genus535	Firmicutes; Christensenellaceae_R-7_group	Firmicutes	Christensenellaceae_R-7_group	-3.0218703032142e-08	2.43900035212772e-08	0.230441350892319	0.641623633515983	0.196182737776245	0	0	0	0	-1.23897903523384
Blood/Urine Markers → Microbiome (Linear)	none	DS1TMAGN	Magnesium (mg)	RSV_genus536	Firmicutes; unclassified	Firmicutes	NA	-2.11547746967913e-10	2.30732104889902e-10	0.370710714997925	0.641623633515983	0.196182737776245	0	0	0	0	-0.916854405973788
Blood/Urine Markers → Microbiome (Linear)	none	DS1TMAGN	Magnesium (mg)	RSV_genus538	Firmicutes; Clostridium_sensu_stricto_1	Firmicutes	Clostridium_sensu_stricto_1	-7.06072238553648e-09	6.72586689289318e-09	0.306986653354222	0.641623633515983	0.196182737776245	0	0	0	0	-1.0497862205684
Blood/Urine Markers → Microbiome (Linear)	none	DS1TMAGN	Magnesium (mg)	RSV_genus54	Actinobacteria; unclassified	Actinobacteria	NA	-6.82289036995597e-09	7.01134929785518e-09	0.342720253233217	0.641623633515983	0.196182737776245	0	0	0	0	-0.973120875898045
Blood/Urine Markers → Microbiome (Linear)	none	DS1TMAGN	Magnesium (mg)	RSV_genus542	Firmicutes; Clostridium_sensu_stricto_18	Firmicutes	Clostridium_sensu_stricto_18	-8.05654931178991e-11	7.83523414033586e-11	0.316747157768362	0.641623633515983	0.196182737776245	0	0	0	0	-1.02824614650821
Blood/Urine Markers → Microbiome (Linear)	none	DS1TMAGN	Magnesium (mg)	RSV_genus545	Firmicutes; Clostridium_sensu_stricto_5	Firmicutes	Clostridium_sensu_stricto_5	-3.47806480400819e-10	3.20659294072894e-10	0.291643887973793	0.641623633515983	0.196182737776245	0	0	0	0	-1.08466053169117
Blood/Urine Markers → Microbiome (Linear)	none	DS1TMAGN	Magnesium (mg)	RSV_genus549	Firmicutes; unclassified	Firmicutes	NA	7.9166919972233e-11	7.71713226576459e-11	0.317842110020281	0.641623633515983	0.196182737776245	0	0	0	0	1.02585931205871
Blood/Urine Markers → Microbiome (Linear)	none	DS1TMAGN	Magnesium (mg)	RSV_genus55	Actinobacteria; Turicella	Actinobacteria	Turicella	-8.39074214137097e-10	8.93644267603678e-10	0.35954791114449	0.641623633515983	0.196182737776245	0	0	0	0	-0.938935373453565
Blood/Urine Markers → Microbiome (Linear)	none	DS1TMAGN	Magnesium (mg)	RSV_genus552	Firmicutes; Sarcina	Firmicutes	Sarcina	-9.83553858090349e-09	8.81024208137862e-09	0.278181363869314	0.641623633515983	0.196182737776245	0	0	0	0	-1.11637551954355
Blood/Urine Markers → Microbiome (Linear)	none	DS1TMAGN	Magnesium (mg)	RSV_genus554	Firmicutes; unclassified	Firmicutes	NA	-1.30234118365708e-08	1.07192815168728e-08	0.239267678886293	0.641623633515983	0.196182737776245	0	0	0	0	-1.21495193647738
Blood/Urine Markers → Microbiome (Linear)	none	DS1TMAGN	Magnesium (mg)	RSV_genus555	Firmicutes; Defluviitaleaceae_UCG-011	Firmicutes	Defluviitaleaceae_UCG-011	-3.13180607565392e-08	2.95486154648308e-08	0.302486492279955	0.641623633515983	0.196182737776245	0	0	0	0	-1.05988251103725
Blood/Urine Markers → Microbiome (Linear)	none	DS1TMAGN	Magnesium (mg)	RSV_genus556	Firmicutes; Acetobacterium	Firmicutes	Acetobacterium	1.90325393451789e-10	2.35283199552312e-10	0.428574666693656	0.641623633515983	0.196182737776245	0	0	0	0	0.808920457618447
Blood/Urine Markers → Microbiome (Linear)	none	DS1TMAGN	Magnesium (mg)	RSV_genus56	Actinobacteria; Dietzia	Actinobacteria	Dietzia	2.30244551832525e-10	2.49059038789104e-10	0.366840940368126	0.641623633515983	0.196182737776245	0	0	0	0	0.924457722763034
Blood/Urine Markers → Microbiome (Linear)	none	DS1TMAGN	Magnesium (mg)	RSV_genus560	Firmicutes; Pseudoramibacter	Firmicutes	Pseudoramibacter	-2.57295487283896e-08	1.52085583735332e-08	0.107024158471799	0.641623633515983	0.196182737776245	0	0	0	0	-1.69178091022524
Blood/Urine Markers → Microbiome (Linear)	none	DS1TMAGN	Magnesium (mg)	RSV_genus562	Firmicutes; Ezakiella	Firmicutes	Ezakiella	-8.07990407734745e-09	5.73770634521096e-09	0.175221468012329	0.641623633515983	0.196182737776245	0	0	0	0	-1.40821150320658
Blood/Urine Markers → Microbiome (Linear)	none	DS1TMAGN	Magnesium (mg)	RSV_genus567	Firmicutes; unclassified	Firmicutes	NA	-1.52812717979316e-08	9.36980688139513e-09	0.119375485587095	0.641623633515983	0.196182737776245	0	0	0	0	-1.63090573705147
Blood/Urine Markers → Microbiome (Linear)	none	DS1TMAGN	Magnesium (mg)	RSV_genus568	Firmicutes; Parvimonas	Firmicutes	Parvimonas	-9.92368171502215e-07	7.62246060369725e-07	0.208514114974386	0.641623633515983	0.196182737776245	0	0	0	0	-1.30190003346278
Blood/Urine Markers → Microbiome (Linear)	none	DS1TMAGN	Magnesium (mg)	RSV_genus569	Firmicutes; Peptoniphilus	Firmicutes	Peptoniphilus	-3.08172689882583e-08	1.24388208212362e-08	0.0227945200204819	0.641623633515983	0.196182737776245	0	0	0	0	-2.477507267863
Blood/Urine Markers → Microbiome (Linear)	none	DS1TMAGN	Magnesium (mg)	RSV_genus577	Firmicutes; Family_XIII_AD3011_group	Firmicutes	Family_XIII_AD3011_group	-3.70680844477611e-09	3.99040601157483e-09	0.364577413332625	0.641623633515983	0.196182737776245	0	0	0	0	-0.928930147464668
Blood/Urine Markers → Microbiome (Linear)	none	DS1TMAGN	Magnesium (mg)	RSV_genus578	Firmicutes; Family_XIII_UCG-001	Firmicutes	Family_XIII_UCG-001	-1.97371862445526e-08	9.76868857518555e-09	0.0576602544932703	0.641623633515983	0.196182737776245	0	0	0	0	-2.02045403460696
Blood/Urine Markers → Microbiome (Linear)	none	DS1TMAGN	Magnesium (mg)	RSV_genus579	Firmicutes; Incertae_Sedis	Firmicutes	Incertae_Sedis	-8.31528254743459e-08	5.5603977139495e-08	0.151222956440699	0.641623633515983	0.196182737776245	0	0	0	0	-1.4954474437276
Blood/Urine Markers → Microbiome (Linear)	none	DS1TMAGN	Magnesium (mg)	RSV_genus580	Firmicutes; Mogibacterium	Firmicutes	Mogibacterium	-6.36037810758929e-07	2.2263039556909e-07	0.0100882418495387	0.641623633515983	0.196182737776245	0	0	0	0	-2.85692260992971
Blood/Urine Markers → Microbiome (Linear)	none	DS1TMAGN	Magnesium (mg)	RSV_genus581	Firmicutes; unclassified	Firmicutes	NA	-3.15663532620006e-08	1.35861936975628e-08	0.0314060662697377	0.641623633515983	0.196182737776245	0	0	0	0	-2.3234140455147
Blood/Urine Markers → Microbiome (Linear)	none	DS1TMAGN	Magnesium (mg)	RSV_genus582	Firmicutes; [Eubacterium]_brachy_group	Firmicutes	[Eubacterium]_brachy_group	-3.52679495664558e-07	2.13487753481946e-07	0.11496734130596	0.641623633515983	0.196182737776245	0	0	0	0	-1.65198935260885
Blood/Urine Markers → Microbiome (Linear)	none	DS1TMAGN	Magnesium (mg)	RSV_genus583	Firmicutes; [Eubacterium]_nodatum_group	Firmicutes	[Eubacterium]_nodatum_group	-4.55218130295993e-07	2.69740784210825e-07	0.107833497492638	0.641623633515983	0.196182737776245	0	0	0	0	-1.68761328261062
Blood/Urine Markers → Microbiome (Linear)	none	DS1TMAGN	Magnesium (mg)	RSV_genus587	Firmicutes; Anaerosporobacter	Firmicutes	Anaerosporobacter	-3.71556869944458e-10	4.27239547886607e-10	0.39533565348032	0.641623633515983	0.196182737776245	0	0	0	0	-0.869668718128763
Blood/Urine Markers → Microbiome (Linear)	none	DS1TMAGN	Magnesium (mg)	RSV_genus588	Firmicutes; Anaerostipes	Firmicutes	Anaerostipes	-6.17761417358602e-09	6.64750204665228e-09	0.364383776173758	0.641623633515983	0.196182737776245	0	0	0	0	-0.929313617390626
Blood/Urine Markers → Microbiome (Linear)	none	DS1TMAGN	Magnesium (mg)	RSV_genus591	Firmicutes; Butyrivibrio_2	Firmicutes	Butyrivibrio_2	2.27716560545608e-07	2.75889251144264e-07	0.419392802485511	0.641623633515983	0.196182737776245	0	0	0	0	0.825391201727298
Blood/Urine Markers → Microbiome (Linear)	none	DS1TMAGN	Magnesium (mg)	RSV_genus592	Firmicutes; Catonella	Firmicutes	Catonella	-2.35231897333112e-07	7.39152416607332e-08	0.00490321272739192	0.641623633515983	0.196182737776245	0	0	0	0	-3.18245455264576
Blood/Urine Markers → Microbiome (Linear)	none	DS1TMAGN	Magnesium (mg)	RSV_genus594	Firmicutes; Coprococcus_1	Firmicutes	Coprococcus_1	-1.4325449434611e-09	1.82321093279441e-09	0.441716896081231	0.641623633515983	0.196182737776245	0	0	0	0	-0.785726389466887
Blood/Urine Markers → Microbiome (Linear)	none	DS1TMAGN	Magnesium (mg)	RSV_genus596	Firmicutes; Coprococcus_3	Firmicutes	Coprococcus_3	-4.26568262086734e-09	3.66416924077433e-09	0.258769354412699	0.641623633515983	0.196182737776245	0	0	0	0	-1.16416091631343
Blood/Urine Markers → Microbiome (Linear)	none	DS1TMAGN	Magnesium (mg)	RSV_genus597	Firmicutes; Dorea	Firmicutes	Dorea	2.4293815776809e-10	2.65079627341445e-10	0.370905869040324	0.641623633515983	0.196182737776245	0	0	0	0	0.916472383051774
Blood/Urine Markers → Microbiome (Linear)	none	DS1TMAGN	Magnesium (mg)	RSV_genus598	Firmicutes; Eisenbergiella	Firmicutes	Eisenbergiella	-2.19970221018282e-10	2.48023152191062e-10	0.386224822936767	0.641623633515983	0.196182737776245	0	0	0	0	-0.886893901133995
Blood/Urine Markers → Microbiome (Linear)	none	DS1TMAGN	Magnesium (mg)	RSV_genus600	Firmicutes; Howardella	Firmicutes	Howardella	-4.95658300916259e-09	4.11026817839105e-09	0.242657968296616	0.641623633515983	0.196182737776245	0	0	0	0	-1.20590258203124
Blood/Urine Markers → Microbiome (Linear)	none	DS1TMAGN	Magnesium (mg)	RSV_genus602	Firmicutes; Incertae_Sedis	Firmicutes	Incertae_Sedis	-8.11244441525366e-09	5.10810846009409e-09	0.128754599703448	0.641623633515983	0.196182737776245	0	0	0	0	-1.58815038455629
Blood/Urine Markers → Microbiome (Linear)	none	DS1TMAGN	Magnesium (mg)	RSV_genus604	Firmicutes; Lachnoanaerobaculum	Firmicutes	Lachnoanaerobaculum	-6.0120110189129e-07	3.37724698382148e-07	0.0910498032613575	0.641623633515983	0.196182737776245	0	0	0	0	-1.78015142147232
Blood/Urine Markers → Microbiome (Linear)	none	DS1TMAGN	Magnesium (mg)	RSV_genus605	Firmicutes; Lachnoclostridium	Firmicutes	Lachnoclostridium	-3.12315513541233e-08	2.37267134562219e-08	0.203731760898641	0.641623633515983	0.196182737776245	0	0	0	0	-1.31630330562842
Blood/Urine Markers → Microbiome (Linear)	none	DS1TMAGN	Magnesium (mg)	RSV_genus609	Firmicutes; Lachnospiraceae_AC2044_group	Firmicutes	Lachnospiraceae_AC2044_group	3.31617305670308e-08	3.79054086850044e-08	0.392577912399997	0.641623633515983	0.196182737776245	0	0	0	0	0.874854848357031
Blood/Urine Markers → Microbiome (Linear)	none	DS1TMAGN	Magnesium (mg)	RSV_genus610	Firmicutes; Lachnospiraceae_FCS020_group	Firmicutes	Lachnospiraceae_FCS020_group	1.82233056089057e-09	2.26338784124643e-09	0.430703213733972	0.641623633515983	0.196182737776245	0	0	0	0	0.805134024174584
Blood/Urine Markers → Microbiome (Linear)	none	DS1TMAGN	Magnesium (mg)	RSV_genus613	Firmicutes; Lachnospiraceae_ND3007_group	Firmicutes	Lachnospiraceae_ND3007_group	2.295645203087e-09	2.57724995633672e-09	0.384212505689597	0.641623633515983	0.196182737776245	0	0	0	0	0.890734403716903
Blood/Urine Markers → Microbiome (Linear)	none	DS1TMAGN	Magnesium (mg)	RSV_genus615	Firmicutes; Lachnospiraceae_NK4A136_group	Firmicutes	Lachnospiraceae_NK4A136_group	-7.96599150622812e-09	5.86056146712996e-09	0.189982135540887	0.641623633515983	0.196182737776245	0	0	0	0	-1.35925398119393
Blood/Urine Markers → Microbiome (Linear)	none	DS1TMAGN	Magnesium (mg)	RSV_genus622	Firmicutes; Lachnospiraceae_UCG-010	Firmicutes	Lachnospiraceae_UCG-010	-8.86072662649045e-10	1.1096631684913e-09	0.434445101904052	0.641623633515983	0.196182737776245	0	0	0	0	-0.798505968125223
Blood/Urine Markers → Microbiome (Linear)	none	DS1TMAGN	Magnesium (mg)	RSV_genus624	Firmicutes; Marvinbryantia	Firmicutes	Marvinbryantia	-1.09998312278639e-09	9.19510457153664e-10	0.24630658032113	0.641623633515983	0.196182737776245	0	0	0	0	-1.19627037868757
Blood/Urine Markers → Microbiome (Linear)	none	DS1TMAGN	Magnesium (mg)	RSV_genus626	Firmicutes; unclassified	Firmicutes	NA	-3.30203773702601e-06	2.52169382424546e-06	0.205995666132881	0.641623633515983	0.196182737776245	0	0	0	0	-1.30945228372998
Blood/Urine Markers → Microbiome (Linear)	none	DS1TMAGN	Magnesium (mg)	RSV_genus627	Firmicutes; Oribacterium	Firmicutes	Oribacterium	-8.7359555913685e-07	5.16370501160922e-07	0.107020483808213	0.641623633515983	0.196182737776245	0	0	0	0	-1.69179989401564
Blood/Urine Markers → Microbiome (Linear)	none	DS1TMAGN	Magnesium (mg)	RSV_genus630	Firmicutes; Shuttleworthia	Firmicutes	Shuttleworthia	-7.4228114063817e-08	4.83668131163984e-08	0.1413441671517	0.641623633515983	0.196182737776245	0	0	0	0	-1.53469102636929
Blood/Urine Markers → Microbiome (Linear)	none	DS1TMAGN	Magnesium (mg)	RSV_genus631	Firmicutes; Stomatobaculum	Firmicutes	Stomatobaculum	-6.40067773764325e-07	2.69815855169719e-07	0.0283950798061621	0.641623633515983	0.196182737776245	0	0	0	0	-2.37223929394999
Blood/Urine Markers → Microbiome (Linear)	none	DS1TMAGN	Magnesium (mg)	RSV_genus633	Firmicutes; Tyzzerella	Firmicutes	Tyzzerella	1.03374273855293e-08	1.26196283396693e-08	0.422854669509426	0.641623633515983	0.196182737776245	0	0	0	0	0.819154661871777
Blood/Urine Markers → Microbiome (Linear)	none	DS1TMAGN	Magnesium (mg)	RSV_genus634	Firmicutes; Tyzzerella_3	Firmicutes	Tyzzerella_3	-1.1970502246775e-10	1.36254641404678e-10	0.390626502928757	0.641623633515983	0.196182737776245	0	0	0	0	-0.878539044495553
Blood/Urine Markers → Microbiome (Linear)	none	DS1TMAGN	Magnesium (mg)	RSV_genus636	Firmicutes; [Eubacterium]_hallii_group	Firmicutes	[Eubacterium]_hallii_group	3.62151397961041e-09	4.31214360246254e-09	0.411441389050844	0.641623633515983	0.196182737776245	0	0	0	0	0.839840764473213
Blood/Urine Markers → Microbiome (Linear)	none	DS1TMAGN	Magnesium (mg)	RSV_genus638	Firmicutes; [Eubacterium]_ventriosum_group	Firmicutes	[Eubacterium]_ventriosum_group	-6.21005436833205e-10	5.67265620268811e-10	0.287317083533819	0.641623633515983	0.196182737776245	0	0	0	0	-1.09473483786824
Blood/Urine Markers → Microbiome (Linear)	none	DS1TMAGN	Magnesium (mg)	RSV_genus639	Firmicutes; [Ruminococcus]_gauvreauii_group	Firmicutes	[Ruminococcus]_gauvreauii_group	-6.03539725501313e-09	6.40081120937783e-09	0.357562393395945	0.641623633515983	0.196182737776245	0	0	0	0	-0.942911305706168
Blood/Urine Markers → Microbiome (Linear)	none	DS1TMAGN	Magnesium (mg)	RSV_genus640	Firmicutes; unclassified	Firmicutes	NA	-1.49195981921447e-09	1.31935724260211e-09	0.272202210607089	0.641623633515983	0.196182737776245	0	0	0	0	-1.13082323046331
Blood/Urine Markers → Microbiome (Linear)	none	DS1TMAGN	Magnesium (mg)	RSV_genus642	Firmicutes; unclassified	Firmicutes	NA	-8.23061412017078e-09	8.81446080332884e-09	0.36214227816101	0.641623633515983	0.196182737776245	0	0	0	0	-0.933762632090035
Blood/Urine Markers → Microbiome (Linear)	none	DS1TMAGN	Magnesium (mg)	RSV_genus644	Firmicutes; Peptococcus	Firmicutes	Peptococcus	-1.36895954129348e-07	4.93809502961482e-08	0.0121347892055215	0.641623633515983	0.196182737776245	0	0	0	0	-2.77224219680572
Blood/Urine Markers → Microbiome (Linear)	none	DS1TMAGN	Magnesium (mg)	RSV_genus645	Firmicutes; Acetoanaerobium	Firmicutes	Acetoanaerobium	-1.7764972689406e-10	2.02064419468006e-10	0.390290979266244	0.641623633515983	0.196182737776245	0	0	0	0	-0.879173717776613
Blood/Urine Markers → Microbiome (Linear)	none	DS1TMAGN	Magnesium (mg)	RSV_genus646	Firmicutes; Filifactor	Firmicutes	Filifactor	-1.22861455271531e-07	8.49548255187336e-08	0.164417191223253	0.641623633515983	0.196182737776245	0	0	0	0	-1.44619748815137
Blood/Urine Markers → Microbiome (Linear)	none	DS1TMAGN	Magnesium (mg)	RSV_genus647	Firmicutes; Intestinibacter	Firmicutes	Intestinibacter	4.97605185995286e-10	5.38811493241361e-10	0.367314846662996	0.641623633515983	0.196182737776245	0	0	0	0	0.923523703998616
Blood/Urine Markers → Microbiome (Linear)	none	DS1TMAGN	Magnesium (mg)	RSV_genus648	Firmicutes; unclassified	Firmicutes	NA	-6.88305564701e-10	7.83466106615919e-10	0.390626502928757	0.641623633515983	0.196182737776245	0	0	0	0	-0.878539044495552
Blood/Urine Markers → Microbiome (Linear)	none	DS1TMAGN	Magnesium (mg)	RSV_genus649	Firmicutes; Peptoclostridium	Firmicutes	Peptoclostridium	-7.89687161300969e-08	3.75489580787004e-08	0.0490137567279464	0.641623633515983	0.196182737776245	0	0	0	0	-2.10308674782888
Blood/Urine Markers → Microbiome (Linear)	none	DS1TMAGN	Magnesium (mg)	RSV_genus650	Firmicutes; Peptostreptococcus	Firmicutes	Peptostreptococcus	-6.21471913086468e-07	3.5469633333359e-07	0.0958767666387742	0.641623633515983	0.196182737776245	0	0	0	0	-1.75212387239982
Blood/Urine Markers → Microbiome (Linear)	none	DS1TMAGN	Magnesium (mg)	RSV_genus651	Firmicutes; Romboutsia	Firmicutes	Romboutsia	-7.90672460813792e-09	8.10413418930581e-09	0.341501647699582	0.641623633515983	0.196182737776245	0	0	0	0	-0.975640879512041
Blood/Urine Markers → Microbiome (Linear)	none	DS1TMAGN	Magnesium (mg)	RSV_genus653	Firmicutes; Acetanaerobacterium	Firmicutes	Acetanaerobacterium	1.77984280914098e-09	2.17107377085548e-09	0.422496497827945	0.641623633515983	0.196182737776245	0	0	0	0	0.819798402538693
Blood/Urine Markers → Microbiome (Linear)	none	DS1TMAGN	Magnesium (mg)	RSV_genus655	Firmicutes; Anaerotruncus	Firmicutes	Anaerotruncus	8.56486583491406e-09	9.93942978194777e-09	0.399594437616539	0.641623633515983	0.196182737776245	0	0	0	0	0.861705955252058
Blood/Urine Markers → Microbiome (Linear)	none	DS1TMAGN	Magnesium (mg)	RSV_genus659	Firmicutes; Fastidiosipila	Firmicutes	Fastidiosipila	-1.29160431914035e-09	1.38809456604789e-09	0.363791561152906	0.641623633515983	0.196182737776245	0	0	0	0	-0.930487267029464
Blood/Urine Markers → Microbiome (Linear)	none	DS1TMAGN	Magnesium (mg)	RSV_genus664	Firmicutes; Oscillibacter	Firmicutes	Oscillibacter	-6.11033651248897e-11	7.49829547138562e-11	0.425228576939483	0.641623633515983	0.196182737776245	0	0	0	0	-0.814896736972655
Blood/Urine Markers → Microbiome (Linear)	none	DS1TMAGN	Magnesium (mg)	RSV_genus669	Firmicutes; Ruminiclostridium_5	Firmicutes	Ruminiclostridium_5	-1.6472628470213e-09	1.60777616301679e-09	0.31843937579845	0.641623633515983	0.196182737776245	0	0	0	0	-1.02455981430302
Blood/Urine Markers → Microbiome (Linear)	none	DS1TMAGN	Magnesium (mg)	RSV_genus670	Firmicutes; Ruminiclostridium_6	Firmicutes	Ruminiclostridium_6	-1.45893450322457e-09	1.18130617241028e-09	0.231878950177698	0.641623633515983	0.196182737776245	0	0	0	0	-1.23501809886241
Blood/Urine Markers → Microbiome (Linear)	none	DS1TMAGN	Magnesium (mg)	RSV_genus672	Firmicutes; Ruminococcaceae_NK4A214_group	Firmicutes	Ruminococcaceae_NK4A214_group	-1.26568546878181e-09	1.14924125239029e-09	0.284513093232044	0.641623633515983	0.196182737776245	0	0	0	0	-1.10132269107929
Blood/Urine Markers → Microbiome (Linear)	none	DS1TMAGN	Magnesium (mg)	RSV_genus674	Firmicutes; Ruminococcaceae_UCG-003	Firmicutes	Ruminococcaceae_UCG-003	-9.98267340291205e-09	7.19379577150101e-09	0.181295961876466	0.641623633515983	0.196182737776245	0	0	0	0	-1.38767817713973
Blood/Urine Markers → Microbiome (Linear)	none	DS1TMAGN	Magnesium (mg)	RSV_genus676	Firmicutes; Ruminococcaceae_UCG-005	Firmicutes	Ruminococcaceae_UCG-005	1.63245626217914e-09	1.47098541029389e-09	0.280946781436956	0.641623633515983	0.196182737776245	0	0	0	0	1.10977053256632
Blood/Urine Markers → Microbiome (Linear)	none	DS1TMAGN	Magnesium (mg)	RSV_genus678	Firmicutes; Ruminococcaceae_UCG-008	Firmicutes	Ruminococcaceae_UCG-008	-1.20422100755497e-08	1.27050715078344e-08	0.355117891607581	0.641623633515983	0.196182737776245	0	0	0	0	-0.94782702073924
Blood/Urine Markers → Microbiome (Linear)	none	DS1TMAGN	Magnesium (mg)	RSV_genus680	Firmicutes; Ruminococcaceae_UCG-010	Firmicutes	Ruminococcaceae_UCG-010	-1.76417957669365e-09	1.6053650262382e-09	0.28553028920295	0.641623633515983	0.196182737776245	0	0	0	0	-1.09892737655286
Blood/Urine Markers → Microbiome (Linear)	none	DS1TMAGN	Magnesium (mg)	RSV_genus681	Firmicutes; Ruminococcaceae_UCG-011	Firmicutes	Ruminococcaceae_UCG-011	-5.09858041560376e-11	4.95069532065943e-11	0.316003027245671	0.641623633515983	0.196182737776245	0	0	0	0	-1.02987158073073
Blood/Urine Markers → Microbiome (Linear)	none	DS1TMAGN	Magnesium (mg)	RSV_genus683	Firmicutes; Ruminococcaceae_UCG-014	Firmicutes	Ruminococcaceae_UCG-014	-5.33627774185647e-07	1.78946032679186e-07	0.00765983608616884	0.641623633515983	0.196182737776245	0	0	0	0	-2.98205982103182
Blood/Urine Markers → Microbiome (Linear)	none	DS1TMAGN	Magnesium (mg)	RSV_genus685	Firmicutes; Ruminococcus_2	Firmicutes	Ruminococcus_2	-4.0561948536431e-08	2.63190517144176e-08	0.13976754342038	0.641623633515983	0.196182737776245	0	0	0	0	-1.54116299388595
Blood/Urine Markers → Microbiome (Linear)	none	DS1TMAGN	Magnesium (mg)	RSV_genus687	Firmicutes; Subdoligranulum	Firmicutes	Subdoligranulum	1.24236215589948e-08	1.38836584203176e-08	0.382070142387275	0.641623633515983	0.196182737776245	0	0	0	0	0.894837742537218
Blood/Urine Markers → Microbiome (Linear)	none	DS1TMAGN	Magnesium (mg)	RSV_genus689	Firmicutes; Pelospora	Firmicutes	Pelospora	1.17787909186477e-09	1.46203037228115e-09	0.430414953434606	0.641623633515983	0.196182737776245	0	0	0	0	0.805646116658279
Blood/Urine Markers → Microbiome (Linear)	none	DS1TMAGN	Magnesium (mg)	RSV_genus69	Actinobacteria; Jatrophihabitans	Actinobacteria	Jatrophihabitans	-1.43555493293147e-09	1.66848727848113e-09	0.400299458597473	0.641623633515983	0.196182737776245	0	0	0	0	-0.86039309465895
Blood/Urine Markers → Microbiome (Linear)	none	DS1TMAGN	Magnesium (mg)	RSV_genus691	Firmicutes; unclassified	Firmicutes	NA	-6.17447854644302e-10	5.82682494496908e-10	0.302583237578245	0.641623633515983	0.196182737776245	0	0	0	0	-1.05966432915993
Blood/Urine Markers → Microbiome (Linear)	none	DS1TMAGN	Magnesium (mg)	RSV_genus693	Firmicutes; Thermoanaerobacterium	Firmicutes	Thermoanaerobacterium	-7.88915873907276e-10	7.79140316950498e-10	0.323998411495617	0.641623633515983	0.196182737776245	0	0	0	0	-1.01254659365471
Blood/Urine Markers → Microbiome (Linear)	none	DS1TMAGN	Magnesium (mg)	RSV_genus695	Firmicutes; Caldanaerobius	Firmicutes	Caldanaerobius	1.35064727493855e-09	1.62552379598946e-09	0.416350074204975	0.641623633515983	0.196182737776245	0	0	0	0	0.83089972492
Blood/Urine Markers → Microbiome (Linear)	none	DS1TMAGN	Magnesium (mg)	RSV_genus697	Firmicutes; Allobaculum	Firmicutes	Allobaculum	-6.89430354979436e-11	8.73228736042096e-11	0.439551223914429	0.641623633515983	0.196182737776245	0	0	0	0	-0.789518629568096
Blood/Urine Markers → Microbiome (Linear)	none	DS1TMAGN	Magnesium (mg)	RSV_genus698	Firmicutes; Bulleidia	Firmicutes	Bulleidia	-8.89270963663149e-08	5.82026405768265e-08	0.143017409099314	0.641623633515983	0.196182737776245	0	0	0	0	-1.52788766085162
Blood/Urine Markers → Microbiome (Linear)	none	DS1TMAGN	Magnesium (mg)	RSV_genus70	Actinobacteria; Blastococcus	Actinobacteria	Blastococcus	4.87690596991015e-10	5.50396976501081e-10	0.386657096489907	0.641623633515983	0.196182737776245	0	0	0	0	0.886070632312162
Blood/Urine Markers → Microbiome (Linear)	none	DS1TMAGN	Magnesium (mg)	RSV_genus700	Firmicutes; Catenibacterium	Firmicutes	Catenibacterium	-1.23311912485506e-09	1.18655077150424e-09	0.311735209367631	0.641623633515983	0.196182737776245	0	0	0	0	-1.03924682741707
Blood/Urine Markers → Microbiome (Linear)	none	DS1TMAGN	Magnesium (mg)	RSV_genus702	Firmicutes; Dielma	Firmicutes	Dielma	3.51024579672344e-09	4.28184024981406e-09	0.422496497827945	0.641623633515983	0.196182737776245	0	0	0	0	0.819798402538694
Blood/Urine Markers → Microbiome (Linear)	none	DS1TMAGN	Magnesium (mg)	RSV_genus704	Firmicutes; Erysipelatoclostridium	Firmicutes	Erysipelatoclostridium	-3.03771322052112e-09	3.04266858295366e-09	0.330645291668458	0.641623633515983	0.196182737776245	0	0	0	0	-0.998371376212216
Blood/Urine Markers → Microbiome (Linear)	none	DS1TMAGN	Magnesium (mg)	RSV_genus708	Firmicutes; Erysipelotrichaceae_UCG-004	Firmicutes	Erysipelotrichaceae_UCG-004	-6.28700648149411e-10	6.3999752731535e-10	0.338272613126298	0.641623633515983	0.196182737776245	0	0	0	0	-0.982348558105643
Blood/Urine Markers → Microbiome (Linear)	none	DS1TMAGN	Magnesium (mg)	RSV_genus71	Actinobacteria; Geodermatophilus	Actinobacteria	Geodermatophilus	-8.88323855367858e-11	9.64158588970506e-11	0.368421275745836	0.641623633515983	0.196182737776245	0	0	0	0	-0.921346203342314
Blood/Urine Markers → Microbiome (Linear)	none	DS1TMAGN	Magnesium (mg)	RSV_genus711	Firmicutes; Holdemanella	Firmicutes	Holdemanella	-1.59867816405243e-09	1.49099248782071e-09	0.297050175824758	0.641623633515983	0.196182737776245	0	0	0	0	-1.0722241574732
Blood/Urine Markers → Microbiome (Linear)	none	DS1TMAGN	Magnesium (mg)	RSV_genus712	Firmicutes; Holdemania	Firmicutes	Holdemania	-3.9310022672224e-10	3.60063712408905e-10	0.288593338038707	0.641623633515983	0.196182737776245	0	0	0	0	-1.09175185717081
Blood/Urine Markers → Microbiome (Linear)	none	DS1TMAGN	Magnesium (mg)	RSV_genus717	Firmicutes; Turicibacter	Firmicutes	Turicibacter	-1.32995579344172e-08	1.2470383617954e-08	0.299566500423815	0.641623633515983	0.196182737776245	0	0	0	0	-1.06649148429319
Blood/Urine Markers → Microbiome (Linear)	none	DS1TMAGN	Magnesium (mg)	RSV_genus72	Actinobacteria; Modestobacter	Actinobacteria	Modestobacter	-7.91973378257809e-10	9.60280820634947e-10	0.419758412723603	0.641623633515983	0.196182737776245	0	0	0	0	-0.824731017468566
Blood/Urine Markers → Microbiome (Linear)	none	DS1TMAGN	Magnesium (mg)	RSV_genus720	Firmicutes; Acidaminococcus	Firmicutes	Acidaminococcus	-8.94861505625487e-10	1.02882750951965e-09	0.395272246927946	0.641623633515983	0.196182737776245	0	0	0	0	-0.869787692635946
Blood/Urine Markers → Microbiome (Linear)	none	DS1TMAGN	Magnesium (mg)	RSV_genus722	Firmicutes; Phascolarctobacterium	Firmicutes	Phascolarctobacterium	-1.502070916201e-08	8.45559898875067e-09	0.0916797406278782	0.641623633515983	0.196182737776245	0	0	0	0	-1.77642165646615
Blood/Urine Markers → Microbiome (Linear)	none	DS1TMAGN	Magnesium (mg)	RSV_genus725	Firmicutes; Allisonella	Firmicutes	Allisonella	-6.50551108008576e-11	6.60667161691166e-11	0.337151358265844	0.641623633515983	0.196182737776245	0	0	0	0	-0.984688123961398
Blood/Urine Markers → Microbiome (Linear)	none	DS1TMAGN	Magnesium (mg)	RSV_genus726	Firmicutes; Anaeroglobus	Firmicutes	Anaeroglobus	-3.02784616682185e-07	1.67160055751898e-07	0.0859269746500338	0.641623633515983	0.196182737776245	0	0	0	0	-1.81134551146348
Blood/Urine Markers → Microbiome (Linear)	none	DS1TMAGN	Magnesium (mg)	RSV_genus728	Firmicutes; Centipeda	Firmicutes	Centipeda	2.72248762530038e-08	2.06258124179592e-08	0.202537338254004	0.641623633515983	0.196182737776245	0	0	0	0	1.31994200768056
Blood/Urine Markers → Microbiome (Linear)	none	DS1TMAGN	Magnesium (mg)	RSV_genus729	Firmicutes; Dialister	Firmicutes	Dialister	-7.58707888150973e-07	3.22122097525853e-07	0.0294053525145987	0.641623633515983	0.196182737776245	0	0	0	0	-2.35534256723906
Blood/Urine Markers → Microbiome (Linear)	none	DS1TMAGN	Magnesium (mg)	RSV_genus731	Firmicutes; Megasphaera	Firmicutes	Megasphaera	-1.14881564895695e-06	1.10616916468778e-06	0.312049500568785	0.641623633515983	0.196182737776245	0	0	0	0	-1.0385533114017
Blood/Urine Markers → Microbiome (Linear)	none	DS1TMAGN	Magnesium (mg)	RSV_genus732	Firmicutes; Mitsuokella	Firmicutes	Mitsuokella	-3.49829128471029e-09	3.53221791125658e-09	0.334427088578326	0.641623633515983	0.196182737776245	0	0	0	0	-0.990395092432386
Blood/Urine Markers → Microbiome (Linear)	none	DS1TMAGN	Magnesium (mg)	RSV_genus733	Firmicutes; unclassified	Firmicutes	NA	-1.90768509220473e-07	7.14262575035779e-08	0.0151089034077431	0.641623633515983	0.196182737776245	0	0	0	0	-2.6708456509977
Blood/Urine Markers → Microbiome (Linear)	none	DS1TMAGN	Magnesium (mg)	RSV_genus734	Firmicutes; Negativicoccus	Firmicutes	Negativicoccus	-4.32942761093398e-10	4.56885584499069e-10	0.355232726255371	0.641623633515983	0.196182737776245	0	0	0	0	-0.947595581436606
Blood/Urine Markers → Microbiome (Linear)	none	DS1TMAGN	Magnesium (mg)	RSV_genus736	Firmicutes; Selenomonas_3	Firmicutes	Selenomonas_3	-5.49830963934398e-07	4.76119514341779e-07	0.262483308965441	0.641623633515983	0.196182737776245	0	0	0	0	-1.15481711497275
Blood/Urine Markers → Microbiome (Linear)	none	DS1TMAGN	Magnesium (mg)	RSV_genus737	Firmicutes; Selenomonas_4	Firmicutes	Selenomonas_4	-4.51804218562885e-08	1.77976522190142e-08	0.0200391188957736	0.641623633515983	0.196182737776245	0	0	0	0	-2.53856077758502
Blood/Urine Markers → Microbiome (Linear)	none	DS1TMAGN	Magnesium (mg)	RSV_genus738	Firmicutes; Sporomusa	Firmicutes	Sporomusa	-2.55446151598955e-10	2.93728113101032e-10	0.39533565348032	0.641623633515983	0.196182737776245	0	0	0	0	-0.869668718128763
Blood/Urine Markers → Microbiome (Linear)	none	DS1TMAGN	Magnesium (mg)	RSV_genus740	Firmicutes; Veillonella	Firmicutes	Veillonella	-8.34701098142051e-06	6.24367930775778e-06	0.197051783796319	0.641623633515983	0.196182737776245	0	0	0	0	-1.33687375183561
Blood/Urine Markers → Microbiome (Linear)	none	DS1TMAGN	Magnesium (mg)	RSV_genus741	Fusobacteria; Cetobacterium	Fusobacteria	Cetobacterium	-7.08984497291847e-09	8.76640135827457e-09	0.428669202692753	0.641623633515983	0.196182737776245	0	0	0	0	-0.808752038968236
Blood/Urine Markers → Microbiome (Linear)	none	DS1TMAGN	Magnesium (mg)	RSV_genus742	Fusobacteria; Fusobacterium	Fusobacteria	Fusobacterium	-5.32275114792413e-06	2.66180092605612e-06	0.060039293536485	0.641623633515983	0.196182737776245	0	0	0	0	-1.99968040277551
Blood/Urine Markers → Microbiome (Linear)	none	DS1TMAGN	Magnesium (mg)	RSV_genus743	Fusobacteria; unclassified	Fusobacteria	NA	-3.06116067288461e-10	2.86251484381281e-10	0.298289857309653	0.641623633515983	0.196182737776245	0	0	0	0	-1.06939556296142
Blood/Urine Markers → Microbiome (Linear)	none	DS1TMAGN	Magnesium (mg)	RSV_genus747	Fusobacteria; unclassified	Fusobacteria	NA	4.14897750109643e-07	4.76589616208897e-07	0.39486316663163	0.641623633515983	0.196182737776245	0	0	0	0	0.870555580732137
Blood/Urine Markers → Microbiome (Linear)	none	DS1TMAGN	Magnesium (mg)	RSV_genus749	Fusobacteria; Sneathia	Fusobacteria	Sneathia	-2.09747715647008e-08	1.4867306868407e-08	0.174467960064373	0.641623633515983	0.196182737776245	0	0	0	0	-1.41079832079556
Blood/Urine Markers → Microbiome (Linear)	none	DS1TMAGN	Magnesium (mg)	RSV_genus755	Gemmatimonadetes; unclassified	Gemmatimonadetes	NA	-2.00814365404081e-09	2.53556072958694e-09	0.438142322187308	0.641623633515983	0.196182737776245	0	0	0	0	-0.791991937171214
Blood/Urine Markers → Microbiome (Linear)	none	DS1TMAGN	Magnesium (mg)	RSV_genus758	Gracilibacteria; unclassified	Gracilibacteria	NA	-3.13525722680435e-08	9.51933883023571e-09	0.00382031296139268	0.641623633515983	0.196182737776245	0	0	0	0	-3.29356616327808
Blood/Urine Markers → Microbiome (Linear)	none	DS1TMAGN	Magnesium (mg)	RSV_genus761	Lentisphaerae; unclassified	Lentisphaerae	NA	-9.75744222120093e-11	1.1191526224839e-10	0.394168979247224	0.641623633515983	0.196182737776245	0	0	0	0	-0.871859836198642
Blood/Urine Markers → Microbiome (Linear)	none	DS1TMAGN	Magnesium (mg)	RSV_genus762	Lentisphaerae; Victivallis	Lentisphaerae	Victivallis	-6.6491296394762e-10	7.53382534414096e-10	0.388498634503605	0.641623633515983	0.196182737776245	0	0	0	0	-0.882570186558308
Blood/Urine Markers → Microbiome (Linear)	none	DS1TMAGN	Magnesium (mg)	RSV_genus766	unclassified	NA	NA	-3.0412862025559e-07	2.48568602337775e-07	0.236091133639647	0.641623633515983	0.196182737776245	0	0	0	0	-1.2235198548621
Blood/Urine Markers → Microbiome (Linear)	none	DS1TMAGN	Magnesium (mg)	RSV_genus77	Actinobacteria; unclassified	Actinobacteria	NA	-6.28453053467126e-10	7.1533878591358e-10	0.390626502928756	0.641623633515983	0.196182737776245	0	0	0	0	-0.878539044495554
Blood/Urine Markers → Microbiome (Linear)	none	DS1TMAGN	Magnesium (mg)	RSV_genus771	Parcubacteria; unclassified	Parcubacteria	NA	-3.62892440145796e-10	2.74827771611704e-10	0.202375660036959	0.641623633515983	0.196182737776245	0	0	0	0	-1.32043584248289
Blood/Urine Markers → Microbiome (Linear)	none	DS1TMAGN	Magnesium (mg)	RSV_genus783	Planctomycetes; Gemmata	Planctomycetes	Gemmata	1.52586705794692e-11	1.64278190634807e-11	0.364627398841107	0.641623633515983	0.196182737776245	0	0	0	0	0.928831180846734
Blood/Urine Markers → Microbiome (Linear)	none	DS1TMAGN	Magnesium (mg)	RSV_genus785	Planctomycetes; unclassified	Planctomycetes	NA	-4.3454490063784e-09	4.77758605404387e-09	0.374454529828884	0.641623633515983	0.196182737776245	0	0	0	0	-0.90954908131907
Blood/Urine Markers → Microbiome (Linear)	none	DS1TMAGN	Magnesium (mg)	RSV_genus786	Planctomycetes; Pir4_lineage	Planctomycetes	Pir4_lineage	-1.64590015061137e-09	1.14450167996258e-09	0.166675669554776	0.641623633515983	0.196182737776245	0	0	0	0	-1.43809325877545
Blood/Urine Markers → Microbiome (Linear)	none	DS1TMAGN	Magnesium (mg)	RSV_genus787	Planctomycetes; Pirellula	Planctomycetes	Pirellula	-1.19330608289426e-09	1.48620893818973e-09	0.431951197822394	0.641623633515983	0.196182737776245	0	0	0	0	-0.802919463226865
Blood/Urine Markers → Microbiome (Linear)	none	DS1TMAGN	Magnesium (mg)	RSV_genus788	Planctomycetes; Planctomyces	Planctomycetes	Planctomyces	-2.67549609560042e-08	3.07496955297519e-08	0.395111885656689	0.641623633515983	0.196182737776245	0	0	0	0	-0.870088646247484
Blood/Urine Markers → Microbiome (Linear)	none	DS1TMAGN	Magnesium (mg)	RSV_genus79	Actinobacteria; hgcI_clade	Actinobacteria	hgcI_clade	-1.62896785566298e-09	1.64931191158813e-09	0.335728343559364	0.641623633515983	0.196182737776245	0	0	0	0	-0.987665125206332
Blood/Urine Markers → Microbiome (Linear)	none	DS1TMAGN	Magnesium (mg)	RSV_genus791	Planctomycetes; Singulisphaera	Planctomycetes	Singulisphaera	-1.07472246708325e-08	1.2631843528548e-08	0.405473307721898	0.641623633515983	0.196182737776245	0	0	0	0	-0.85080413215567
Blood/Urine Markers → Microbiome (Linear)	none	DS1TMAGN	Magnesium (mg)	RSV_genus796	Proteobacteria; Caulobacter	Proteobacteria	Caulobacter	2.74157666205407e-10	3.29476746019733e-10	0.415688843267928	0.641623633515983	0.196182737776245	0	0	0	0	0.832100199839256
Blood/Urine Markers → Microbiome (Linear)	none	DS1TMAGN	Magnesium (mg)	RSV_genus798	Proteobacteria; Phenylobacterium	Proteobacteria	Phenylobacterium	-1.4390565073597e-09	1.49886366968642e-09	0.349065418412851	0.641623633515983	0.196182737776245	0	0	0	0	-0.960098330797999
Blood/Urine Markers → Microbiome (Linear)	none	DS1TMAGN	Magnesium (mg)	RSV_genus803	Proteobacteria; unclassified	Proteobacteria	NA	-4.43819266004991e-10	5.07130841793752e-10	0.392417464385196	0.641623633515983	0.196182737776245	0	0	0	0	-0.875157315290027
Blood/Urine Markers → Microbiome (Linear)	none	DS1TMAGN	Magnesium (mg)	RSV_genus816	Proteobacteria; unclassified	Proteobacteria	NA	1.56472812048585e-10	1.82306718613296e-10	0.401428227792684	0.641623633515983	0.196182737776245	0	0	0	0	0.858294270440415
Blood/Urine Markers → Microbiome (Linear)	none	DS1TMAGN	Magnesium (mg)	RSV_genus817	Proteobacteria; Afipia	Proteobacteria	Afipia	-4.89684831659254e-11	5.5529440487412e-11	0.388879691391404	0.641623633515983	0.196182737776245	0	0	0	0	-0.881847227994781
Blood/Urine Markers → Microbiome (Linear)	none	DS1TMAGN	Magnesium (mg)	RSV_genus818	Proteobacteria; Bosea	Proteobacteria	Bosea	-1.87924324386297e-09	1.4602681046133e-09	0.213581925998281	0.641623633515983	0.196182737776245	0	0	0	0	-1.28691658602009
Blood/Urine Markers → Microbiome (Linear)	none	DS1TMAGN	Magnesium (mg)	RSV_genus819	Proteobacteria; Bradyrhizobium	Proteobacteria	Bradyrhizobium	-6.66425327816002e-09	7.90082641354673e-09	0.409449662174166	0.641623633515983	0.196182737776245	0	0	0	0	-0.843488127613274
Blood/Urine Markers → Microbiome (Linear)	none	DS1TMAGN	Magnesium (mg)	RSV_genus820	Proteobacteria; unclassified	Proteobacteria	NA	-7.83371631401375e-10	7.82491106947248e-10	0.329346549376406	0.641623633515983	0.196182737776245	0	0	0	0	-1.00112528365666
Blood/Urine Markers → Microbiome (Linear)	none	DS1TMAGN	Magnesium (mg)	RSV_genus822	Proteobacteria; Oligotropha	Proteobacteria	Oligotropha	1.58738050667042e-09	1.83604472621325e-09	0.398061747481042	0.641623633515983	0.196182737776245	0	0	0	0	0.864565271209007
Blood/Urine Markers → Microbiome (Linear)	none	DS1TMAGN	Magnesium (mg)	RSV_genus823	Proteobacteria; Rhodopseudomonas	Proteobacteria	Rhodopseudomonas	-3.43634149672928e-11	3.73622858650658e-11	0.369241222814653	0.641623633515983	0.196182737776245	0	0	0	0	-0.919735347333847
Blood/Urine Markers → Microbiome (Linear)	none	DS1TMAGN	Magnesium (mg)	RSV_genus828	Proteobacteria; Ochrobactrum	Proteobacteria	Ochrobactrum	-2.11211288289671e-09	1.83311297045671e-09	0.263530626357061	0.641623633515983	0.196182737776245	0	0	0	0	-1.15220006455494
Blood/Urine Markers → Microbiome (Linear)	none	DS1TMAGN	Magnesium (mg)	RSV_genus833	Proteobacteria; Devosia	Proteobacteria	Devosia	-1.18091278919672e-10	1.23959111104205e-10	0.352724104899852	0.641623633515983	0.196182737776245	0	0	0	0	-0.952663163423294
Blood/Urine Markers → Microbiome (Linear)	none	DS1TMAGN	Magnesium (mg)	RSV_genus834	Proteobacteria; Hyphomicrobium	Proteobacteria	Hyphomicrobium	-1.11927555652695e-08	1.30032471752888e-08	0.400099018547848	0.641623633515983	0.196182737776245	0	0	0	0	-0.860766192812217
Blood/Urine Markers → Microbiome (Linear)	none	DS1TMAGN	Magnesium (mg)	RSV_genus835	Proteobacteria; unclassified	Proteobacteria	NA	7.07053220161135e-07	8.29847685146863e-07	0.404810718050509	0.641623633515983	0.196182737776245	0	0	0	0	0.852027706790558
Blood/Urine Markers → Microbiome (Linear)	none	DS1TMAGN	Magnesium (mg)	RSV_genus844	Proteobacteria; unclassified	Proteobacteria	NA	-1.03652700151807e-09	1.02681383695719e-09	0.325437903829592	0.641623633515983	0.196182737776245	0	0	0	0	-1.00945951857219
Blood/Urine Markers → Microbiome (Linear)	none	DS1TMAGN	Magnesium (mg)	RSV_genus846	Proteobacteria; Methylobacterium	Proteobacteria	Methylobacterium	-6.75881923736025e-09	7.50256692985751e-09	0.378936345904002	0.641623633515983	0.196182737776245	0	0	0	0	-0.90086756979969
Blood/Urine Markers → Microbiome (Linear)	none	DS1TMAGN	Magnesium (mg)	RSV_genus848	Proteobacteria; unclassified	Proteobacteria	NA	-7.59408123145436e-09	8.82629263135191e-09	0.400299458597472	0.641623633515983	0.196182737776245	0	0	0	0	-0.86039309465895
Blood/Urine Markers → Microbiome (Linear)	none	DS1TMAGN	Magnesium (mg)	RSV_genus849	Proteobacteria; Hansschlegelia	Proteobacteria	Hansschlegelia	-1.38502126661191e-08	1.62587659648321e-08	0.404900817606501	0.641623633515983	0.196182737776245	0	0	0	0	-0.851861248023205
Blood/Urine Markers → Microbiome (Linear)	none	DS1TMAGN	Magnesium (mg)	RSV_genus852	Proteobacteria; unclassified	Proteobacteria	NA	-1.31511340056166e-08	1.31198585699635e-08	0.328754212264724	0.641623633515983	0.196182737776245	0	0	0	0	-1.00238382414615
Blood/Urine Markers → Microbiome (Linear)	none	DS1TMAGN	Magnesium (mg)	RSV_genus857	Proteobacteria; unclassified	Proteobacteria	NA	-2.79820395633754e-11	3.17311646224747e-11	0.388879691391404	0.641623633515983	0.196182737776245	0	0	0	0	-0.88184722799478
Blood/Urine Markers → Microbiome (Linear)	none	DS1TMAGN	Magnesium (mg)	RSV_genus859	Proteobacteria; Phyllobacterium	Proteobacteria	Phyllobacterium	-3.78903239987577e-10	3.72060786268696e-10	0.321285616432344	0.641623633515983	0.196182737776245	0	0	0	0	-1.01839068768171
Blood/Urine Markers → Microbiome (Linear)	none	DS1TMAGN	Magnesium (mg)	RSV_genus864	Proteobacteria; Rhizobium	Proteobacteria	Rhizobium	3.46274917371591e-09	4.28744220778882e-09	0.429288579627654	0.641623633515983	0.196182737776245	0	0	0	0	0.807649177737085
Blood/Urine Markers → Microbiome (Linear)	none	DS1TMAGN	Magnesium (mg)	RSV_genus865	Proteobacteria; Shinella	Proteobacteria	Shinella	-1.29106627088079e-11	1.49943131440761e-11	0.399953419177686	0.641623633515983	0.196182737776245	0	0	0	0	-0.861037286920251
Blood/Urine Markers → Microbiome (Linear)	none	DS1TMAGN	Magnesium (mg)	RSV_genus867	Proteobacteria; Alsobacter	Proteobacteria	Alsobacter	-4.40674599262143e-10	4.12300213950344e-10	0.298542687357313	0.641623633515983	0.196182737776245	0	0	0	0	-1.06881972007712
Blood/Urine Markers → Microbiome (Linear)	none	DS1TMAGN	Magnesium (mg)	RSV_genus870	Proteobacteria; Phreatobacter	Proteobacteria	Phreatobacter	-1.07101637424078e-09	1.0082048431612e-09	0.301415865059631	0.641623633515983	0.196182737776245	0	0	0	0	-1.06230036634484
Blood/Urine Markers → Microbiome (Linear)	none	DS1TMAGN	Magnesium (mg)	RSV_genus873	Proteobacteria; Methyloligella	Proteobacteria	Methyloligella	-6.61790514322766e-09	7.69172275359896e-09	0.400299458597473	0.641623633515983	0.196182737776245	0	0	0	0	-0.860393094658949
Blood/Urine Markers → Microbiome (Linear)	none	DS1TMAGN	Magnesium (mg)	RSV_genus876	Proteobacteria; Aquabacter	Proteobacteria	Aquabacter	4.28258582521205e-10	4.0953268437336e-10	0.308810268858841	0.641623633515983	0.196182737776245	0	0	0	0	1.04572503944709
Blood/Urine Markers → Microbiome (Linear)	none	DS1TMAGN	Magnesium (mg)	RSV_genus88	Actinobacteria; Brevibacterium	Actinobacteria	Brevibacterium	-4.41121906054211e-09	4.70541231736466e-09	0.360277727741141	0.641623633515983	0.196182737776245	0	0	0	0	-0.937477688036632
Blood/Urine Markers → Microbiome (Linear)	none	DS1TMAGN	Magnesium (mg)	RSV_genus881	Proteobacteria; Starkeya	Proteobacteria	Starkeya	-8.47600315943279e-10	9.06871105076484e-10	0.361700069983876	0.641623633515983	0.196182737776245	0	0	0	0	-0.934642543133838
Blood/Urine Markers → Microbiome (Linear)	none	DS1TMAGN	Magnesium (mg)	RSV_genus888	Proteobacteria; Haematobacter	Proteobacteria	Haematobacter	-1.25350675518692e-11	1.53837262483231e-11	0.425267815914424	0.641623633515983	0.196182737776245	0	0	0	0	-0.814826482838355
Blood/Urine Markers → Microbiome (Linear)	none	DS1TMAGN	Magnesium (mg)	RSV_genus891	Proteobacteria; unclassified	Proteobacteria	NA	-2.10056213734156e-10	2.04656914285839e-10	0.317602008397214	0.641623633515983	0.196182737776245	0	0	0	0	-1.0263821990435
Blood/Urine Markers → Microbiome (Linear)	none	DS1TMAGN	Magnesium (mg)	RSV_genus895	Proteobacteria; Paracocccus	Proteobacteria	Paracocccus	-3.79177829549905e-09	3.84335407907266e-09	0.336246299690417	0.641623633515983	0.196182737776245	0	0	0	0	-0.986580527707702
Blood/Urine Markers → Microbiome (Linear)	none	DS1TMAGN	Magnesium (mg)	RSV_genus897	Proteobacteria; Rhodobacter	Proteobacteria	Rhodobacter	1.13204162087174e-09	1.14103372992827e-09	0.333607032193038	0.641623633515983	0.196182737776245	0	0	0	0	0.992119331076131
Blood/Urine Markers → Microbiome (Linear)	none	DS1TMAGN	Magnesium (mg)	RSV_genus898	Proteobacteria; Rubellimicrobium	Proteobacteria	Rubellimicrobium	3.23801025451001e-07	3.79833138174149e-07	0.404564727800385	0.641623633515983	0.196182737776245	0	0	0	0	0.85248229527183
Blood/Urine Markers → Microbiome (Linear)	none	DS1TMAGN	Magnesium (mg)	RSV_genus9	Acidobacteria; unclassified	Acidobacteria	NA	-8.97787668508124e-11	1.02190981053508e-10	0.390626502928756	0.641623633515983	0.196182737776245	0	0	0	0	-0.878539044495555
Blood/Urine Markers → Microbiome (Linear)	none	DS1TMAGN	Magnesium (mg)	RSV_genus900	Proteobacteria; Tabrizicola	Proteobacteria	Tabrizicola	2.44905155288367e-10	2.71826018396953e-10	0.378886943724027	0.641623633515983	0.196182737776245	0	0	0	0	0.900962890648411
Blood/Urine Markers → Microbiome (Linear)	none	DS1TMAGN	Magnesium (mg)	RSV_genus905	Proteobacteria; Acidisoma	Proteobacteria	Acidisoma	2.86127754968471e-11	3.46175140711833e-11	0.418756833885386	0.641623633515983	0.196182737776245	0	0	0	0	0.826540445336752
Blood/Urine Markers → Microbiome (Linear)	none	DS1TMAGN	Magnesium (mg)	RSV_genus906	Proteobacteria; Acidocella	Proteobacteria	Acidocella	-3.20757238968167e-09	3.183710413396e-09	0.326356279124161	0.641623633515983	0.196182737776245	0	0	0	0	-1.0074950209621
Blood/Urine Markers → Microbiome (Linear)	none	DS1TMAGN	Magnesium (mg)	RSV_genus914	Proteobacteria; Roseococcus	Proteobacteria	Roseococcus	-6.97631747146353e-10	8.33301751854079e-10	0.41289288843888	0.641623633515983	0.196182737776245	0	0	0	0	-0.837189824207302
Blood/Urine Markers → Microbiome (Linear)	none	DS1TMAGN	Magnesium (mg)	RSV_genus920	Proteobacteria; unclassified	Proteobacteria	NA	-2.90420476861371e-10	3.63344626850424e-10	0.433997137091591	0.641623633515983	0.196182737776245	0	0	0	0	-0.799297568753995
Blood/Urine Markers → Microbiome (Linear)	none	DS1TMAGN	Magnesium (mg)	RSV_genus924	Proteobacteria; unclassified	Proteobacteria	NA	1.09858457236103e-09	3.79535326300795e-10	0.00928921139604757	0.641623633515983	0.196182737776245	0	0	0	0	2.89455156406273
Blood/Urine Markers → Microbiome (Linear)	none	DS1TMAGN	Magnesium (mg)	RSV_genus926	Proteobacteria; Azospirillum	Proteobacteria	Azospirillum	-2.39425135218241e-11	2.85283237952935e-11	0.411762314343624	0.641623633515983	0.196182737776245	0	0	0	0	-0.839254128410236
Blood/Urine Markers → Microbiome (Linear)	none	DS1TMAGN	Magnesium (mg)	RSV_genus929	Proteobacteria; Magnetospirillum	Proteobacteria	Magnetospirillum	-1.02945468859494e-11	1.06526948552031e-11	0.345994904389503	0.641623633515983	0.196182737776245	0	0	0	0	-0.966379589942091
Blood/Urine Markers → Microbiome (Linear)	none	DS1TMAGN	Magnesium (mg)	RSV_genus938	Proteobacteria; Reyranella	Proteobacteria	Reyranella	-6.46524432890542e-10	6.10864468202802e-10	0.303154854276732	0.641623633515983	0.196182737776245	0	0	0	0	-1.05837622998871
Blood/Urine Markers → Microbiome (Linear)	none	DS1TMAGN	Magnesium (mg)	RSV_genus94	Actinobacteria; Brachybacterium	Actinobacteria	Brachybacterium	-3.18631217146022e-10	2.78241375595902e-10	0.266362973275691	0.641623633515983	0.196182737776245	0	0	0	0	-1.14516116254679
Blood/Urine Markers → Microbiome (Linear)	none	DS1TMAGN	Magnesium (mg)	RSV_genus940	Proteobacteria; Wolbachia	Proteobacteria	Wolbachia	-2.55558697387496e-09	2.35855412648761e-09	0.292128193948274	0.641623633515983	0.196182737776245	0	0	0	0	-1.08353967592882
Blood/Urine Markers → Microbiome (Linear)	none	DS1TMAGN	Magnesium (mg)	RSV_genus941	Proteobacteria; unclassified	Proteobacteria	NA	8.20697162625803e-11	9.1540326672301e-11	0.381182854028159	0.641623633515983	0.196182737776245	0	0	0	0	0.896541658152217
Blood/Urine Markers → Microbiome (Linear)	none	DS1TMAGN	Magnesium (mg)	RSV_genus942	Proteobacteria; unclassified	Proteobacteria	NA	4.38715376666433e-12	5.55520518959419e-12	0.439426442138037	0.641623633515983	0.196182737776245	0	0	0	0	0.789737483483453
Blood/Urine Markers → Microbiome (Linear)	none	DS1TMAGN	Magnesium (mg)	RSV_genus944	Proteobacteria; unclassified	Proteobacteria	NA	-1.79031916554652e-10	1.74367047740877e-10	0.317431748644142	0.641623633515983	0.196182737776245	0	0	0	0	-1.02675315590998
Blood/Urine Markers → Microbiome (Linear)	none	DS1TMAGN	Magnesium (mg)	RSV_genus945	Proteobacteria; unclassified	Proteobacteria	NA	-6.52491509267549e-11	6.39131286535625e-11	0.320124021203324	0.641623633515983	0.196182737776245	0	0	0	0	-1.02090372199481
Blood/Urine Markers → Microbiome (Linear)	none	DS1TMAGN	Magnesium (mg)	RSV_genus958	Proteobacteria; Erythrobacter	Proteobacteria	Erythrobacter	-1.80342096666701e-08	1.95527637912291e-08	0.367918278983477	0.641623633515983	0.196182737776245	0	0	0	0	-0.922335576659488
Blood/Urine Markers → Microbiome (Linear)	none	DS1TMAGN	Magnesium (mg)	RSV_genus959	Proteobacteria; unclassified	Proteobacteria	NA	-7.04030106528984e-09	7.7383973692868e-09	0.374331691078591	0.641623633515983	0.196182737776245	0	0	0	0	-0.909787999932949
Blood/Urine Markers → Microbiome (Linear)	none	DS1TMAGN	Magnesium (mg)	RSV_genus961	Proteobacteria; unclassified	Proteobacteria	NA	-8.42375517736402e-08	1.02108889993213e-07	0.419621805703254	0.641623633515983	0.196182737776245	0	0	0	0	-0.824977646698928
Blood/Urine Markers → Microbiome (Linear)	none	DS1TMAGN	Magnesium (mg)	RSV_genus965	Proteobacteria; unclassified	Proteobacteria	NA	-1.21851924906029e-08	1.30896540725655e-08	0.363582163038935	0.641623633515983	0.196182737776245	0	0	0	0	-0.930902560377189
Blood/Urine Markers → Microbiome (Linear)	none	DS1TMAGN	Magnesium (mg)	RSV_genus97	Actinobacteria; Kytococcus	Actinobacteria	Kytococcus	2.81187565979229e-10	2.98812072402939e-10	0.358506903121139	0.641623633515983	0.196182737776245	0	0	0	0	0.941018091130054
Blood/Urine Markers → Microbiome (Linear)	none	DS1TMAGN	Magnesium (mg)	RSV_genus971	Proteobacteria; Sphingomonas	Proteobacteria	Sphingomonas	-4.76134247076974e-08	4.76562090180911e-08	0.330300272528712	0.641623633515983	0.196182737776245	0	0	0	0	-0.999102230091835
Blood/Urine Markers → Microbiome (Linear)	none	DS1TMAGN	Magnesium (mg)	RSV_genus975	Proteobacteria; unclassified	Proteobacteria	NA	-2.00395261590148e-10	2.48910082407772e-10	0.43072745043103	0.641623633515983	0.196182737776245	0	0	0	0	-0.805090977640088
Blood/Urine Markers → Microbiome (Linear)	none	DS1TMAGN	Magnesium (mg)	RSV_genus976	Proteobacteria; Achromobacter	Proteobacteria	Achromobacter	2.96978187743145e-10	3.28149948857898e-10	0.376794644544859	0.641623633515983	0.196182737776245	0	0	0	0	0.905007569791664
Blood/Urine Markers → Microbiome (Linear)	none	DS1TMAGN	Magnesium (mg)	RSV_genus984	Proteobacteria; unclassified	Proteobacteria	NA	-1.40495319273178e-10	1.67376747607134e-10	0.411684861100598	0.641623633515983	0.196182737776245	0	0	0	0	-0.839395682385632
Blood/Urine Markers → Microbiome (Linear)	none	DS1TMAGN	Magnesium (mg)	RSV_genus989	Proteobacteria; Pusillimonas	Proteobacteria	Pusillimonas	-1.46322026442408e-08	1.56701522864431e-08	0.362142278161011	0.641623633515983	0.196182737776245	0	0	0	0	-0.933762632090034
Blood/Urine Markers → Microbiome (Linear)	none	DS1TMAGN	Magnesium (mg)	RSV_genus990	Proteobacteria; Sutterella	Proteobacteria	Sutterella	-7.01675173956965e-09	5.9806146996075e-09	0.255194820001309	0.641623633515983	0.196182737776245	0	0	0	0	-1.17324925480154
Blood/Urine Markers → Microbiome (Linear)	none	DS1TMAGN	Magnesium (mg)	RSV_genus992	Proteobacteria; Cupriavidus	Proteobacteria	Cupriavidus	-2.91659802416929e-09	2.11870188617841e-09	0.184643770823562	0.641623633515983	0.196182737776245	0	0	0	0	-1.37659669970374
Blood/Urine Markers → Microbiome (Linear)	none	DS1TMAGN	Magnesium (mg)	RSV_genus993	Proteobacteria; Lautropia	Proteobacteria	Lautropia	-3.42696952217119e-07	1.69538099876626e-07	0.0575588382694139	0.641623633515983	0.196182737776245	0	0	0	0	-2.02135657098022
Blood/Urine Markers → Microbiome (Linear)	none	DS1TMAGN	Magnesium (mg)	RSV_genus994	Proteobacteria; Limnobacter	Proteobacteria	Limnobacter	-6.24832722410492e-10	6.79562374685356e-10	0.369379775337208	0.641623633515983	0.196182737776245	0	0	0	0	-0.919463386565207
Blood/Urine Markers → Microbiome (Linear)	none	DS1TMAGN	Magnesium (mg)	RSV_genus998	Proteobacteria; Ralstonia	Proteobacteria	Ralstonia	-4.95167865244666e-08	3.24836843305207e-08	0.14389178267791	0.641623633515983	0.196182737776245	0	0	0	0	-1.52435869098574
Blood/Urine Markers → Microbiome (Linear)	none	DS1TMAGN	Magnesium (mg)	RSV_genus847	Proteobacteria; Microvirga	Proteobacteria	Microvirga	-2.11479075176564e-09	2.69543675116378e-09	0.442371814629456	0.641686885061099	0.196202077558387	0	0	0	0	-0.784581849621421
Blood/Urine Markers → Microbiome (Linear)	none	DS1TMAGN	Magnesium (mg)	RSV_genus616	Firmicutes; Lachnospiraceae_UCG-001	Firmicutes	Lachnospiraceae_UCG-001	-6.41860136735413e-10	8.18237057717824e-10	0.442451443567935	0.641691003310685	0.19620333675371	0	0	0	0	-0.784442761032665
Blood/Urine Markers → Microbiome (Linear)	none	DS1TMAGN	Magnesium (mg)	RSV_genus1281	Proteobacteria; Silanimonas	Proteobacteria	Silanimonas	-3.87565675824607e-10	4.94644306134523e-10	0.442977672533503	0.641696020235761	0.196204870727905	0	0	0	0	-0.783523980804108
Blood/Urine Markers → Microbiome (Linear)	none	DS1TMAGN	Magnesium (mg)	RSV_genus1284	Proteobacteria; Thermomonas	Proteobacteria	Thermomonas	-3.17861082759643e-09	4.054930260108e-09	0.442769183877397	0.641696020235761	0.196204870727905	0	0	0	0	-0.783887915130696
Blood/Urine Markers → Microbiome (Linear)	none	DS1TMAGN	Magnesium (mg)	RSV_genus1260	Proteobacteria; Photobacterium	Proteobacteria	Photobacterium	2.28884604122212e-09	2.92894838068392e-09	0.444163172633432	0.641852168357088	0.196252614552073	0	0	0	0	0.781456599343572
Blood/Urine Markers → Microbiome (Linear)	none	DS1TMAGN	Magnesium (mg)	RSV_genus1197	Proteobacteria; Trabulsiella	Proteobacteria	Trabulsiella	-3.7929176253296e-10	4.85624270149186e-10	0.444402557250092	0.641890515219737	0.196264339482557	0	0	0	0	-0.781039552278636
Blood/Urine Markers → Microbiome (Linear)	none	DS1TMAGN	Magnesium (mg)	RSV_genus892	Proteobacteria; Nesiotobacter	Proteobacteria	Nesiotobacter	5.98261988388094e-11	7.65958703112074e-11	0.444389106768504	0.641890515219737	0.196264339482557	0	0	0	0	0.781062981538519
Blood/Urine Markers → Microbiome (Linear)	none	DS1TMAGN	Magnesium (mg)	RSV_genus133	Actinobacteria; unclassified	Actinobacteria	NA	-4.46006255684133e-09	5.7105681407863e-09	0.444414322305278	0.641891785158205	0.196264727778736	0	0	0	0	-0.781019059204714
Blood/Urine Markers → Microbiome (Linear)	none	DS1TMAGN	Magnesium (mg)	RSV_genus754	Gemmatimonadetes; Gemmatimonas	Gemmatimonadetes	Gemmatimonas	-2.72495145685794e-09	3.494943765399e-09	0.445181238015745	0.64195789366547	0.19628494110516	0	0	0	0	-0.779683920478432
Blood/Urine Markers → Microbiome (Linear)	none	DS1TMAGN	Magnesium (mg)	RSV_genus1005	Proteobacteria; Caenimonas	Proteobacteria	Caenimonas	-2.78950438416212e-11	3.58537899338635e-11	0.446136894162442	0.642006932908699	0.19629993533619	0	0	0	0	-0.778022181004488
Blood/Urine Markers → Microbiome (Linear)	none	DS1TMAGN	Magnesium (mg)	RSV_genus1305	Spirochaetae; Spirochaeta_2	Spirochaetae	Spirochaeta_2	-9.81049433116916e-10	1.26112487148452e-09	0.446197901784837	0.642006932908699	0.19629993533619	0	0	0	0	-0.777916172537369
Blood/Urine Markers → Microbiome (Linear)	none	DS1TMAGN	Magnesium (mg)	RSV_genus840	Proteobacteria; Vasilyevaea	Proteobacteria	Vasilyevaea	-1.81246785141756e-11	2.32958377751842e-11	0.446136894162442	0.642006932908699	0.19629993533619	0	0	0	0	-0.778022181004488
Blood/Urine Markers → Microbiome (Linear)	none	DS1TMAGN	Magnesium (mg)	RSV_genus1176	Proteobacteria; Candidatus_Nasuia	Proteobacteria	Candidatus_Nasuia	-8.16063685127791e-11	1.05110552714807e-10	0.447079046084202	0.642029703395126	0.196306897636414	0	0	0	0	-0.77638606595666
Blood/Urine Markers → Microbiome (Linear)	none	DS1TMAGN	Magnesium (mg)	RSV_genus797	Proteobacteria; unclassified	Proteobacteria	NA	-5.17717674601169e-11	6.68269729123883e-11	0.448043370103958	0.642029703395126	0.196306897636414	0	0	0	0	-0.774713640373788
Blood/Urine Markers → Microbiome (Linear)	none	DS1TMAGN	Magnesium (mg)	RSV_genus1335	Verrucomicrobia; Chthoniobacter	Verrucomicrobia	Chthoniobacter	-2.11454006570868e-09	2.73534195604698e-09	0.449007280764568	0.642132991289657	0.196338478926239	0	0	0	0	-0.773044138424486
Blood/Urine Markers → Microbiome (Linear)	none	DS1TMAGN	Magnesium (mg)	RSV_genus629	Firmicutes; Roseburia	Firmicutes	Roseburia	2.1980959371072e-08	2.84609897161585e-08	0.449426421590769	0.642237360987714	0.196370390988133	0	0	0	0	0.772318868398048
Blood/Urine Markers → Microbiome (Linear)	none	DS1TMAGN	Magnesium (mg)	RSV_genus209	Actinobacteria; Rubrobacter	Actinobacteria	Rubrobacter	-1.78073704018675e-10	2.3118775941784e-10	0.450620021288923	0.642447933805853	0.196434775698742	0	0	0	0	-0.770255762965507
Blood/Urine Markers → Microbiome (Linear)	none	DS1TMAGN	Magnesium (mg)	RSV_genus1181	Proteobacteria; Escherichia/Shigella	Proteobacteria	Escherichia/Shigella	3.70558542461079e-07	4.8200748096463e-07	0.451474006009949	0.642510278783106	0.196453838288842	0	0	0	0	0.768781724548111
Blood/Urine Markers → Microbiome (Linear)	none	DS1TMAGN	Magnesium (mg)	RSV_genus59	Actinobacteria; Gordonia	Actinobacteria	Gordonia	-3.02144451454747e-10	3.9352658144471e-10	0.452051067959826	0.642623998771315	0.196488609293932	0	0	0	0	-0.767786639330735
Blood/Urine Markers → Microbiome (Linear)	none	DS1TMAGN	Magnesium (mg)	RSV_genus675	Firmicutes; Ruminococcaceae_UCG-004	Firmicutes	Ruminococcaceae_UCG-004	6.65420835968925e-10	8.66732445765416e-10	0.452081025373327	0.642624395177659	0.196488730499071	0	0	0	0	0.767735001983557
Blood/Urine Markers → Microbiome (Linear)	none	DS1TMAGN	Magnesium (mg)	RSV_genus1323	Tenericutes; unclassified	Tenericutes	NA	-3.98126096718185e-11	5.19389722715323e-11	0.452782360688227	0.642745767703201	0.19652584134273	0	0	0	0	-0.766526712613444
Blood/Urine Markers → Microbiome (Linear)	none	DS1TMAGN	Magnesium (mg)	RSV_genus656	Firmicutes; Candidatus_Soleaferrea	Firmicutes	Candidatus_Soleaferrea	-1.88718700843452e-09	2.46332168647413e-09	0.453021646956833	0.642808687094906	0.196545079565699	0	0	0	0	-0.766114721758382
Blood/Urine Markers → Microbiome (Linear)	none	DS1TMAGN	Magnesium (mg)	RSV_genus750	Fusobacteria; Streptobacillus	Fusobacteria	Streptobacillus	9.62146405465071e-08	1.25702572184057e-07	0.453428196517155	0.642882756129236	0.196567726901583	0	0	0	0	0.765415049786147
Blood/Urine Markers → Microbiome (Linear)	none	DS1TMAGN	Magnesium (mg)	RSV_genus948	Proteobacteria; Candidatus_Hepatincola	Proteobacteria	Candidatus_Hepatincola	-2.50306016829475e-10	3.27439581482332e-10	0.453998496802346	0.642948167044791	0.19658772693248	0	0	0	0	-0.764434207056856
Blood/Urine Markers → Microbiome (Linear)	none	DS1TMAGN	Magnesium (mg)	RSV_genus194	Actinobacteria; Collinsella	Actinobacteria	Collinsella	-1.91720983554516e-10	2.5116227858136e-10	0.454638078411711	0.643001681689823	0.196604089561637	0	0	0	0	-0.763335102059965
Blood/Urine Markers → Microbiome (Linear)	none	DS1TMAGN	Magnesium (mg)	RSV_genus1172	Proteobacteria; unclassified	Proteobacteria	NA	-1.77512829601333e-10	2.33729794077691e-10	0.456886423617345	0.643510661483276	0.196759715140459	0	0	0	0	-0.759478825974273
Blood/Urine Markers → Microbiome (Linear)	none	DS1TMAGN	Magnesium (mg)	RSV_genus416	Chloroflexi; unclassified	Chloroflexi	NA	-1.92728578487107e-10	2.53764255033537e-10	0.456886423617345	0.643510661483276	0.196759715140459	0	0	0	0	-0.759478825974273
Blood/Urine Markers → Microbiome (Linear)	none	DS1TMAGN	Magnesium (mg)	RSV_genus652	Firmicutes; Terrisporobacter	Firmicutes	Terrisporobacter	-7.60770095836756e-11	1.00170020521748e-10	0.456886423617346	0.643510661483276	0.196759715140459	0	0	0	0	-0.759478825974271
Blood/Urine Markers → Microbiome (Linear)	none	DS1TMAGN	Magnesium (mg)	RSV_genus735	Firmicutes; Selenomonas	Firmicutes	Selenomonas	-1.07637352544938e-07	1.41910860088073e-07	0.457466565270682	0.643686296219825	0.196813417188926	0	0	0	0	-0.758485661197003
Blood/Urine Markers → Microbiome (Linear)	none	DS1TMAGN	Magnesium (mg)	RSV_genus863	Proteobacteria; Neorhizobium	Proteobacteria	Neorhizobium	-1.07387822729295e-07	1.41829864557144e-07	0.458241945198198	0.643862835923985	0.196867395940143	0	0	0	0	-0.757159453438155
Blood/Urine Markers → Microbiome (Linear)	none	DS1TMAGN	Magnesium (mg)	RSV_genus619	Firmicutes; Lachnospiraceae_UCG-004	Firmicutes	Lachnospiraceae_UCG-004	3.17156594293603e-09	4.19065143615875e-09	0.458440939522307	0.643897195392648	0.196877901685691	0	0	0	0	0.756819313477229
Blood/Urine Markers → Microbiome (Linear)	none	DS1TMAGN	Magnesium (mg)	RSV_genus931	Proteobacteria; unclassified	Proteobacteria	NA	1.67294396158616e-10	2.21258525113291e-10	0.458859752882043	0.64397406616737	0.196901405681261	0	0	0	0	0.756103730118223
Blood/Urine Markers → Microbiome (Linear)	none	DS1TMAGN	Magnesium (mg)	RSV_genus682	Firmicutes; Ruminococcaceae_UCG-013	Firmicutes	Ruminococcaceae_UCG-013	2.35082168182709e-09	3.11140576730243e-09	0.45918417449469	0.644025945143163	0.196917268188457	0	0	0	0	0.755549696067202
Blood/Urine Markers → Microbiome (Linear)	none	DS1TMAGN	Magnesium (mg)	RSV_genus401	Chloroflexi; Candidatus_Chloroploca	Chloroflexi	Candidatus_Chloroploca	-2.00829723330074e-09	2.65813106546056e-09	0.459195827240389	0.644029636021373	0.196918396710778	0	0	0	0	-0.755529800391079
Blood/Urine Markers → Microbiome (Linear)	none	DS1TMAGN	Magnesium (mg)	RSV_genus197	Actinobacteria; Eggerthella	Actinobacteria	Eggerthella	-1.65508430624101e-09	2.19530011480206e-09	0.460138294759096	0.644322455129407	0.197007929033602	0	0	0	0	-0.753921659768253
Blood/Urine Markers → Microbiome (Linear)	none	DS1TMAGN	Magnesium (mg)	RSV_genus115	Actinobacteria; Curtobacterium	Actinobacteria	Curtobacterium	-1.47559036578331e-11	1.95847761447718e-11	0.460422304046321	0.644356919353597	0.197018466809182	0	0	0	0	-0.753437442876888
Blood/Urine Markers → Microbiome (Linear)	none	DS1TMAGN	Magnesium (mg)	RSV_genus1164	Proteobacteria; Simiduia	Proteobacteria	Simiduia	-8.58308542872527e-08	1.14140973405593e-07	0.461282283501376	0.644641036137009	0.197105338310646	0	0	0	0	-0.751972334967375
Blood/Urine Markers → Microbiome (Linear)	none	DS1TMAGN	Magnesium (mg)	RSV_genus180	Actinobacteria; Saccharopolyspora	Actinobacteria	Saccharopolyspora	-1.07691245791775e-08	1.43335620582516e-08	0.461664156741173	0.64479250011162	0.197151649910876	0	0	0	0	-0.751322283701134
Blood/Urine Markers → Microbiome (Linear)	none	DS1TMAGN	Magnesium (mg)	RSV_genus1109	Proteobacteria; Haliangium	Proteobacteria	Haliangium	5.63892820642291e-11	7.50564702506488e-11	0.461682292790566	0.644797085693627	0.197153051997684	0	0	0	0	0.75129141932626
Blood/Urine Markers → Microbiome (Linear)	none	DS1TMAGN	Magnesium (mg)	RSV_genus991	Proteobacteria; Burkholderia	Proteobacteria	Burkholderia	-1.04524092933769e-07	1.39204870583294e-07	0.461932785438722	0.644879388241091	0.197178216811204	0	0	0	0	-0.75086519958529
Blood/Urine Markers → Microbiome (Linear)	none	DS1TMAGN	Magnesium (mg)	RSV_genus1248	Proteobacteria; Pseudomonas	Proteobacteria	Pseudomonas	-3.50809065980259e-07	4.67559294931274e-07	0.462265930486955	0.644996617067197	0.197214060677998	0	0	0	0	-0.750298560596093
Blood/Urine Markers → Microbiome (Linear)	none	DS1TMAGN	Magnesium (mg)	RSV_genus608	Firmicutes; Lachnospira	Firmicutes	Lachnospira	-3.74312878529704e-09	5.00156836930235e-09	0.463388506403027	0.645307782222985	0.197309202485398	0	0	0	0	-0.748391006363302
Blood/Urine Markers → Microbiome (Linear)	none	DS1TMAGN	Magnesium (mg)	RSV_genus1321	Tenericutes; Candidatus_Bacilloplasma	Tenericutes	Candidatus_Bacilloplasma	-8.08858465232742e-10	1.08153030600922e-09	0.463687556759871	0.645384484302268	0.197332654900678	0	0	0	0	-0.747883310101019
Blood/Urine Markers → Microbiome (Linear)	none	DS1TMAGN	Magnesium (mg)	RSV_genus295	Bacteroidetes; Nibribacter	Bacteroidetes	Nibribacter	-2.81664636616176e-11	3.7688677843415e-11	0.46400447382112	0.645468589302392	0.19735837083183	0	0	0	0	-0.747345496667214
Blood/Urine Markers → Microbiome (Linear)	none	DS1TMAGN	Magnesium (mg)	RSV_genus980	Proteobacteria; Castellaniella	Proteobacteria	Castellaniella	-7.4538485086667e-08	9.97960218754825e-08	0.46426214898648	0.645536692220499	0.197379193968989	0	0	0	0	-0.746908380573227
Blood/Urine Markers → Microbiome (Linear)	none	DS1TMAGN	Magnesium (mg)	RSV_genus31	Actinobacteria; Iamia	Actinobacteria	Iamia	-3.17417416243064e-09	4.25617393464538e-09	0.464927054008522	0.645714009382954	0.197433410435727	0	0	0	0	-0.745781119656029
Blood/Urine Markers → Microbiome (Linear)	none	DS1TMAGN	Magnesium (mg)	RSV_genus10	Acidobacteria; Bryobacter	Acidobacteria	Bryobacter	-3.76908380441407e-09	5.05400559752881e-09	0.464938513746478	0.645720345588702	0.197435347792966	0	0	0	0	-0.745761699642159
Blood/Urine Markers → Microbiome (Linear)	none	DS1TMAGN	Magnesium (mg)	RSV_genus517	Firmicutes; unclassified	Firmicutes	NA	-1.48036689726133e-08	1.99018370376837e-08	0.466076716635742	0.646079108879683	0.197545043198437	0	0	0	0	-0.7438342975366
Blood/Urine Markers → Microbiome (Linear)	none	DS1TMAGN	Magnesium (mg)	RSV_genus987	Proteobacteria; Parasutterella	Proteobacteria	Parasutterella	1.11830134348789e-08	1.50486727391651e-08	0.466497241314887	0.646208714108136	0.197584671271998	0	0	0	0	0.743122907163396
Blood/Urine Markers → Microbiome (Linear)	none	DS1TMAGN	Magnesium (mg)	RSV_genus1010	Proteobacteria; Extensimonas	Proteobacteria	Extensimonas	-1.19139936135219e-09	1.60408648182555e-09	0.466730996256374	0.646224094452312	0.197589373963531	0	0	0	0	-0.742727636477742
Blood/Urine Markers → Microbiome (Linear)	none	DS1TMAGN	Magnesium (mg)	RSV_genus134	Actinobacteria; Nesterenkonia	Actinobacteria	Nesterenkonia	-1.84827241303426e-08	2.48924114854552e-08	0.466863066699205	0.646247576557703	0.197596553848254	0	0	0	0	-0.742504362871477
Blood/Urine Markers → Microbiome (Linear)	none	DS1TMAGN	Magnesium (mg)	RSV_genus561	Firmicutes; Anaerococcus	Firmicutes	Anaerococcus	-4.02121282471156e-09	5.41690415890371e-09	0.466957225573457	0.646268911705387	0.197603077279538	0	0	0	0	-0.742345204336306
Blood/Urine Markers → Microbiome (Linear)	none	DS1TMAGN	Magnesium (mg)	RSV_genus368	Bacteroidetes; unclassified	Bacteroidetes	NA	-2.93155715096308e-12	3.95247843979561e-12	0.467338464912957	0.646376152849224	0.197635867314227	0	0	0	0	-0.741700984740774
Blood/Urine Markers → Microbiome (Linear)	none	DS1TMAGN	Magnesium (mg)	RSV_genus780	Planctomycetes; unclassified	Planctomycetes	NA	-5.40707931244602e-09	7.30220412519981e-09	0.468066144893156	0.646671969197825	0.197726316072839	0	0	0	0	-0.740472221775649
Blood/Urine Markers → Microbiome (Linear)	none	DS1TMAGN	Magnesium (mg)	RSV_genus103	Actinobacteria; unclassified	Actinobacteria	NA	-3.0423341675498e-10	4.11625361988377e-10	0.468877981110812	0.646910648651304	0.197799294663696	0	0	0	0	-0.739102700779576
Blood/Urine Markers → Microbiome (Linear)	none	DS1TMAGN	Magnesium (mg)	RSV_genus1123	Proteobacteria; unclassified	Proteobacteria	NA	-6.49487133260791e-10	8.78750859083236e-10	0.468877981110813	0.646910648651304	0.197799294663696	0	0	0	0	-0.739102700779574
Blood/Urine Markers → Microbiome (Linear)	none	DS1TMAGN	Magnesium (mg)	RSV_genus160	Actinobacteria; Aeromicrobium	Actinobacteria	Aeromicrobium	-3.89692315436253e-10	5.27250563453795e-10	0.468877981110813	0.646910648651304	0.197799294663696	0	0	0	0	-0.739102700779575
Blood/Urine Markers → Microbiome (Linear)	none	DS1TMAGN	Magnesium (mg)	RSV_genus219	Actinobacteria; unclassified	Actinobacteria	NA	-1.47331054046263e-09	1.99337729236903e-09	0.468877981110812	0.646910648651304	0.197799294663696	0	0	0	0	-0.739102700779576
Blood/Urine Markers → Microbiome (Linear)	none	DS1TMAGN	Magnesium (mg)	RSV_genus29	Actinobacteria; unclassified	Actinobacteria	NA	-1.37417826766404e-09	1.85925212587454e-09	0.468877981110812	0.646910648651304	0.197799294663696	0	0	0	0	-0.739102700779576
Blood/Urine Markers → Microbiome (Linear)	none	DS1TMAGN	Magnesium (mg)	RSV_genus296	Bacteroidetes; Ohtaekwangia	Bacteroidetes	Ohtaekwangia	-1.53142251351039e-09	2.07200232375704e-09	0.468877981110812	0.646910648651304	0.197799294663696	0	0	0	0	-0.739102700779576
Blood/Urine Markers → Microbiome (Linear)	none	DS1TMAGN	Magnesium (mg)	RSV_genus418	Chloroflexi; unclassified	Chloroflexi	NA	-7.04180807128943e-10	9.52750959218794e-10	0.468877981110812	0.646910648651304	0.197799294663696	0	0	0	0	-0.739102700779576
Blood/Urine Markers → Microbiome (Linear)	none	DS1TMAGN	Magnesium (mg)	RSV_genus442	Cyanobacteria; unclassified	Cyanobacteria	NA	-6.13594512897923e-09	8.30188432880476e-09	0.468877981110813	0.646910648651304	0.197799294663696	0	0	0	0	-0.739102700779575
Blood/Urine Markers → Microbiome (Linear)	none	DS1TMAGN	Magnesium (mg)	RSV_genus85	Actinobacteria; Quadrisphaera	Actinobacteria	Quadrisphaera	-3.53115946538019e-09	4.77763030990912e-09	0.468877981110813	0.646910648651304	0.197799294663696	0	0	0	0	-0.739102700779575
Blood/Urine Markers → Microbiome (Linear)	none	DS1TMAGN	Magnesium (mg)	RSV_genus851	Proteobacteria; Pleomorphomonas	Proteobacteria	Pleomorphomonas	-6.28977160784264e-10	8.51001031549263e-10	0.468877981110812	0.646910648651304	0.197799294663696	0	0	0	0	-0.739102700779575
Blood/Urine Markers → Microbiome (Linear)	none	DS1TMAGN	Magnesium (mg)	RSV_genus874	Proteobacteria; unclassified	Proteobacteria	NA	-1.07678144926827e-09	1.45687662639106e-09	0.468877981110812	0.646910648651304	0.197799294663696	0	0	0	0	-0.739102700779576
Blood/Urine Markers → Microbiome (Linear)	none	DS1TMAGN	Magnesium (mg)	RSV_genus148	Actinobacteria; Catenuloplanes	Actinobacteria	Catenuloplanes	-8.93828926775884e-10	1.20971853057849e-09	0.469013949476075	0.646946294507492	0.197810193734883	0	0	0	0	-0.738873468647663
Blood/Urine Markers → Microbiome (Linear)	none	DS1TMAGN	Magnesium (mg)	RSV_genus827	Proteobacteria; unclassified	Proteobacteria	NA	-1.52734898610769e-11	2.06803145587961e-11	0.4692046047226	0.647012892747144	0.197830556801803	0	0	0	0	-0.73855210556169
Blood/Urine Markers → Microbiome (Linear)	none	DS1TMAGN	Magnesium (mg)	RSV_genus274	Bacteroidetes; Rikenellaceae_RC9_gut_group	Bacteroidetes	Rikenellaceae_RC9_gut_group	-5.67752760954466e-09	7.68819209948836e-09	0.469251131817806	0.647035054507855	0.197837332978151	0	0	0	0	-0.738473692654284
Blood/Urine Markers → Microbiome (Linear)	none	DS1TMAGN	Magnesium (mg)	RSV_genus105	Actinobacteria; Ornithinimicrobium	Actinobacteria	Ornithinimicrobium	-1.01155265982051e-09	1.36987179817409e-09	0.469277826130269	0.64704333324022	0.197839864282012	0	0	0	0	-0.738428706371513
Blood/Urine Markers → Microbiome (Linear)	none	DS1TMAGN	Magnesium (mg)	RSV_genus245	Bacteroidetes; Dysgonomonas	Bacteroidetes	Dysgonomonas	-2.67749205911069e-11	3.64151876657205e-11	0.471155647455703	0.647762860838912	0.198059866923504	0	0	0	0	-0.73526795569178
Blood/Urine Markers → Microbiome (Linear)	none	DS1TMAGN	Magnesium (mg)	RSV_genus531	Firmicutes; unclassified	Firmicutes	NA	-1.02620864796613e-10	1.39569342036757e-10	0.471155647455702	0.647762860838912	0.198059866923504	0	0	0	0	-0.735267955691781
Blood/Urine Markers → Microbiome (Linear)	none	DS1TMAGN	Magnesium (mg)	RSV_genus1273	Proteobacteria; Luteibacter	Proteobacteria	Luteibacter	-1.23040679682379e-10	1.68102325461917e-10	0.473138123132823	0.648385968392148	0.198250388187586	0	0	0	0	-0.731939188492984
Blood/Urine Markers → Microbiome (Linear)	none	DS1TMAGN	Magnesium (mg)	RSV_genus153	Actinobacteria; Plantactinospora	Actinobacteria	Plantactinospora	-1.1061025214302e-09	1.51895066486609e-09	0.475369890593097	0.649284661649454	0.198525172491701	0	0	0	0	-0.72820174283127
Blood/Urine Markers → Microbiome (Linear)	none	DS1TMAGN	Magnesium (mg)	RSV_genus342	Bacteroidetes; Ferruginibacter	Bacteroidetes	Ferruginibacter	-1.20858341529624e-08	1.66884549492904e-08	0.477764404980012	0.650276622844394	0.19882847438525	0	0	0	0	-0.724203300406569
Blood/Urine Markers → Microbiome (Linear)	none	DS1TMAGN	Magnesium (mg)	RSV_genus1037	Proteobacteria; Herbaspirillum	Proteobacteria	Herbaspirillum	5.89491845795883e-11	8.17467566224556e-11	0.479616002872615	0.651156210097562	0.199097416840649	0	0	0	0	0.721119552814101
Blood/Urine Markers → Microbiome (Linear)	none	DS1TMAGN	Magnesium (mg)	RSV_genus1269	Proteobacteria; Dokdonella	Proteobacteria	Dokdonella	3.32480731469943e-10	4.61748123728279e-10	0.480260498824132	0.651514618791879	0.199207003824702	0	0	0	0	0.720047823444097
Blood/Urine Markers → Microbiome (Linear)	none	DS1TMAGN	Magnesium (mg)	RSV_genus1231	Proteobacteria; Bisgaardia	Proteobacteria	Bisgaardia	1.43260031104947e-10	1.99026208628397e-10	0.480406681824667	0.651610299795391	0.199236259232766	0	0	0	0	0.719804854306543
Blood/Urine Markers → Microbiome (Linear)	none	DS1TMAGN	Magnesium (mg)	RSV_genus1256	Proteobacteria; Thiothrix	Proteobacteria	Thiothrix	1.43260031104947e-10	1.99026208628397e-10	0.480406681824667	0.651610299795391	0.199236259232766	0	0	0	0	0.719804854306544
Blood/Urine Markers → Microbiome (Linear)	none	DS1TMAGN	Magnesium (mg)	RSV_genus1218	Proteobacteria; Marinomonas	Proteobacteria	Marinomonas	1.97086968528374e-09	2.73919858346115e-09	0.480586552929217	0.651656965007941	0.199250527580561	0	0	0	0	0.71950595228237
Blood/Urine Markers → Microbiome (Linear)	none	DS1TMAGN	Magnesium (mg)	RSV_genus521	Firmicutes; Pediococcus	Firmicutes	Pediococcus	1.05179405362292e-10	1.46289967855479e-10	0.480903793858127	0.651752791320841	0.1992798274184	0	0	0	0	0.718978935494741
Blood/Urine Markers → Microbiome (Linear)	none	DS1TMAGN	Magnesium (mg)	RSV_genus172	Actinobacteria; Tessaracoccus	Actinobacteria	Tessaracoccus	-2.51713219146631e-09	3.50234734515098e-09	0.481072583761773	0.65183164091499	0.199303936457477	0	0	0	0	-0.718698616501099
Blood/Urine Markers → Microbiome (Linear)	none	DS1TMAGN	Magnesium (mg)	RSV_genus826	Proteobacteria; Brucella	Proteobacteria	Brucella	-4.83429125991362e-09	6.72793926028397e-09	0.481168306149296	0.651867311244419	0.199314843011599	0	0	0	0	-0.718539670601839
Blood/Urine Markers → Microbiome (Linear)	none	DS1TMAGN	Magnesium (mg)	RSV_genus703	Firmicutes; Eggerthia	Firmicutes	Eggerthia	-1.00052403682059e-08	1.3999864637177e-08	0.483504052320567	0.652899805012205	0.199630538138025	0	0	0	0	-0.714666936252848
Blood/Urine Markers → Microbiome (Linear)	none	DS1TMAGN	Magnesium (mg)	RSV_genus1050	Proteobacteria; Methylobacillus	Proteobacteria	Methylobacillus	2.83006884443629e-09	3.96526513956537e-09	0.484079261927229	0.653133887891576	0.199702111281131	0	0	0	0	0.713714908039288
Blood/Urine Markers → Microbiome (Linear)	none	DS1TMAGN	Magnesium (mg)	RSV_genus1125	Proteobacteria; unclassified	Proteobacteria	NA	-3.28213960525339e-09	4.6153561592428e-09	0.485640263312641	0.653903669822431	0.199937479679047	0	0	0	0	-0.711134632303623
Blood/Urine Markers → Microbiome (Linear)	none	DS1TMAGN	Magnesium (mg)	RSV_genus804	Proteobacteria; unclassified	Proteobacteria	NA	2.05705462800222e-09	2.91897465089198e-09	0.489534762634359	0.655850083738231	0.200532614881213	0	0	0	0	0.704718222672343
Blood/Urine Markers → Microbiome (Linear)	none	DS1TMAGN	Magnesium (mg)	RSV_genus64	Actinobacteria; Tsukamurella	Actinobacteria	Tsukamurella	1.38430503290904e-11	1.96608194915918e-11	0.489915063356052	0.656028366350617	0.200587126543766	0	0	0	0	0.704093251810309
Blood/Urine Markers → Microbiome (Linear)	none	DS1TMAGN	Magnesium (mg)	RSV_genus688	Firmicutes; [Eubacterium]_coprostanoligenes_group	Firmicutes	[Eubacterium]_coprostanoligenes_group	-8.18495689116492e-10	1.16521228699668e-09	0.490919834253949	0.656485491014652	0.200726896906656	0	0	0	0	-0.702443407309196
Blood/Urine Markers → Microbiome (Linear)	none	DS1TMAGN	Magnesium (mg)	RSV_genus918	Proteobacteria; unclassified	Proteobacteria	NA	-3.18429332452259e-11	4.53776354927659e-11	0.491353533072491	0.656653138502703	0.200778156775322	0	0	0	0	-0.701731875172348
Blood/Urine Markers → Microbiome (Linear)	none	DS1TMAGN	Magnesium (mg)	RSV_genus273	Bacteroidetes; unclassified	Bacteroidetes	NA	-2.8732299405462e-10	4.09791303188006e-10	0.49171160955773	0.656812882260665	0.200827000000762	0	0	0	0	-0.701144684670874
Blood/Urine Markers → Microbiome (Linear)	none	DS1TMAGN	Magnesium (mg)	RSV_genus943	Proteobacteria; unclassified	Proteobacteria	NA	-2.614446607483e-07	3.73008253677974e-07	0.491855672280962	0.656860110454946	0.200841440485761	0	0	0	0	-0.700908513874362
Blood/Urine Markers → Microbiome (Linear)	none	DS1TMAGN	Magnesium (mg)	RSV_genus422	Cyanobacteria; unclassified	Cyanobacteria	NA	4.64557967983624e-06	6.66161785182203e-06	0.49402007969376	0.657992139785348	0.201187569589616	0	0	0	0	0.697365082052195
Blood/Urine Markers → Microbiome (Linear)	none	DS1TMAGN	Magnesium (mg)	RSV_genus1080	Proteobacteria; Sulfuritalea	Proteobacteria	Sulfuritalea	-3.84612015833413e-11	5.53051200818846e-11	0.495200384351154	0.658582546517164	0.201368092255863	0	0	0	0	-0.695436544146288
Blood/Urine Markers → Microbiome (Linear)	none	DS1TMAGN	Magnesium (mg)	RSV_genus1065	Proteobacteria; Snodgrassella	Proteobacteria	Snodgrassella	-1.46709160785576e-10	2.11477043856311e-10	0.496242726633997	0.659058354691253	0.201513575285747	0	0	0	0	-0.693735632531624
Blood/Urine Markers → Microbiome (Linear)	none	DS1TMAGN	Magnesium (mg)	RSV_genus424	Cyanobacteria; Cyanobium	Cyanobacteria	Cyanobium	-3.76265936176563e-12	5.42739111474166e-12	0.496526945487392	0.659176229834503	0.201549616770366	0	0	0	0	-0.693272196939271
Blood/Urine Markers → Microbiome (Linear)	none	DS1TMAGN	Magnesium (mg)	RSV_genus1345	Verrucomicrobia; Luteolibacter	Verrucomicrobia	Luteolibacter	1.28751636326606e-11	1.86756429105041e-11	0.498899597054097	0.660340861798711	0.201905714450228	0	0	0	0	0.689409392456254
Blood/Urine Markers → Microbiome (Linear)	none	DS1TMAGN	Magnesium (mg)	RSV_genus74	Actinobacteria; unclassified	Actinobacteria	NA	5.51792727114025e-12	8.00384696164461e-12	0.498899597054096	0.660340861798711	0.201905714450228	0	0	0	0	0.689409392456255
Blood/Urine Markers → Microbiome (Linear)	none	DS1TMAGN	Magnesium (mg)	RSV_genus324	Bacteroidetes; Empedobacter	Bacteroidetes	Empedobacter	2.24171043415386e-09	3.25483614230258e-09	0.499316223364719	0.660542797900118	0.201967458399735	0	0	0	0	0.688732193003115
Blood/Urine Markers → Microbiome (Linear)	none	DS1TMAGN	Magnesium (mg)	RSV_genus1272	Proteobacteria; Ignatzschineria	Proteobacteria	Ignatzschineria	-1.39255753864227e-11	2.02686907127849e-11	0.500352873243964	0.661083515220635	0.202132788039668	0	0	0	0	-0.687048590545557
Blood/Urine Markers → Microbiome (Linear)	none	DS1TMAGN	Magnesium (mg)	RSV_genus1032	Proteobacteria; Xenophilus	Proteobacteria	Xenophilus	3.41079977892978e-09	4.97496305897442e-09	0.501250130608042	0.661580852474867	0.202284853797594	0	0	0	0	0.685592986017651
Blood/Urine Markers → Microbiome (Linear)	none	DS1TMAGN	Magnesium (mg)	RSV_genus400	Chloroflexi; unclassified	Chloroflexi	NA	-6.71302142610818e-09	9.79632642855176e-09	0.501456098494247	0.661660479495775	0.202309200542549	0	0	0	0	-0.685259058593926
Blood/Urine Markers → Microbiome (Linear)	none	DS1TMAGN	Magnesium (mg)	RSV_genus727	Firmicutes; Anaerovibrio	Firmicutes	Anaerovibrio	-5.33195822797792e-11	7.78247616532543e-11	0.501539652597491	0.661720398779624	0.202327521453028	0	0	0	0	-0.68512361807599
Blood/Urine Markers → Microbiome (Linear)	none	DS1TMAGN	Magnesium (mg)	RSV_genus1004	Proteobacteria; Brachymonas	Proteobacteria	Brachymonas	1.88529135292552e-09	2.7521703575369e-09	0.501603667012452	0.661766107812389	0.202341497439449	0	0	0	0	0.685019859967096
Blood/Urine Markers → Microbiome (Linear)	none	DS1TMAGN	Magnesium (mg)	RSV_genus402	Chloroflexi; Chloronema	Chloroflexi	Chloronema	3.94564776802203e-12	5.77501413939256e-12	0.502710291052026	0.662368895521959	0.202525805711439	0	0	0	0	0.683227377939726
Blood/Urine Markers → Microbiome (Linear)	none	DS1TMAGN	Magnesium (mg)	RSV_genus484	Firmicutes; Lysinibacillus	Firmicutes	Lysinibacillus	-2.86657750122898e-10	4.19667639539239e-10	0.502814325982103	0.662409281337731	0.202538154071898	0	0	0	0	-0.683058980763027
Blood/Urine Markers → Microbiome (Linear)	none	DS1TMAGN	Magnesium (mg)	RSV_genus1186	Proteobacteria; Morganella	Proteobacteria	Morganella	-3.62578274334867e-11	5.31092547358435e-11	0.503034523490302	0.662512907121004	0.202569838674529	0	0	0	0	-0.682702621488985
Blood/Urine Markers → Microbiome (Linear)	none	DS1TMAGN	Magnesium (mg)	RSV_genus502	Firmicutes; Facklamia	Firmicutes	Facklamia	2.6086452046661e-10	3.83446506023889e-10	0.504511096219349	0.663262920760013	0.202799162722747	0	0	0	0	0.680315288752059
Blood/Urine Markers → Microbiome (Linear)	none	DS1TMAGN	Magnesium (mg)	RSV_genus313	Bacteroidetes; Crocinitomix	Bacteroidetes	Crocinitomix	2.46895299073962e-10	3.63061796733219e-10	0.50468364528445	0.663346607861197	0.202824750877187	0	0	0	0	0.680036570345579
Blood/Urine Markers → Microbiome (Linear)	none	DS1TMAGN	Magnesium (mg)	RSV_genus18	Acidobacteria; unclassified	Acidobacteria	NA	-5.48079760175254e-08	8.14496416595533e-08	0.509109272537479	0.665906962928817	0.203607604626031	0	0	0	0	-0.672906287870658
Blood/Urine Markers → Microbiome (Linear)	none	DS1TMAGN	Magnesium (mg)	RSV_genus673	Firmicutes; Ruminococcaceae_UCG-002	Firmicutes	Ruminococcaceae_UCG-002	1.15974977272406e-07	1.73134764368586e-07	0.511010598076793	0.666835351959256	0.203891468704907	0	0	0	0	0.669853785260065
Blood/Urine Markers → Microbiome (Linear)	none	DS1TMAGN	Magnesium (mg)	RSV_genus16	Acidobacteria; Blastocatella	Acidobacteria	Blastocatella	-7.15308976161024e-09	1.06916255471683e-08	0.511520225443054	0.667161872496766	0.203991305571323	0	0	0	0	-0.669036689514882
Blood/Urine Markers → Microbiome (Linear)	none	DS1TMAGN	Magnesium (mg)	RSV_genus372	Bacteroidetes; Solitalea	Bacteroidetes	Solitalea	-4.65839087159258e-10	6.98977924461734e-10	0.513130753866436	0.667949545089558	0.204232144215122	0	0	0	0	-0.666457510110908
Blood/Urine Markers → Microbiome (Linear)	none	DS1TMAGN	Magnesium (mg)	RSV_genus1096	Proteobacteria; Bilophila	Proteobacteria	Bilophila	6.63145893370332e-09	9.98201152704767e-09	0.514454541642706	0.668693600993707	0.204459646627299	0	0	0	0	0.664340941275659
Blood/Urine Markers → Microbiome (Linear)	none	DS1TMAGN	Magnesium (mg)	RSV_genus947	Proteobacteria; Candidatus_Captivus	Proteobacteria	Candidatus_Captivus	-2.96441650805898e-12	4.47720425777997e-12	0.515849865218338	0.669567342756601	0.204726801766542	0	0	0	0	-0.662113304950909
Blood/Urine Markers → Microbiome (Linear)	none	DS1TMAGN	Magnesium (mg)	RSV_genus374	Bacteroidetes; unclassified	Bacteroidetes	NA	-1.93676281231783e-08	2.92682346770354e-08	0.516091043814689	0.669709480111693	0.204770261661106	0	0	0	0	-0.661728605667314
Blood/Urine Markers → Microbiome (Linear)	none	DS1TMAGN	Magnesium (mg)	RSV_genus1215	Proteobacteria; Halomonas	Proteobacteria	Halomonas	4.24026753744192e-10	6.48211739764749e-10	0.520856068574642	0.672467193616361	0.205613459693547	0	0	0	0	0.654148525446455
Blood/Urine Markers → Microbiome (Linear)	none	DS1TMAGN	Magnesium (mg)	RSV_genus595	Firmicutes; Coprococcus_2	Firmicutes	Coprococcus_2	-1.8898068501731e-10	2.92161947023644e-10	0.525476403228986	0.675206918094945	0.2064511574043	0	0	0	0	-0.646835383397882
Blood/Urine Markers → Microbiome (Linear)	none	DS1TMAGN	Magnesium (mg)	RSV_genus1061	Proteobacteria; Kingella	Proteobacteria	Kingella	-1.26883131933307e-07	1.96480391497628e-07	0.526144965477587	0.67562441310535	0.206578810610745	0	0	0	0	-0.645780125773206
Blood/Urine Markers → Microbiome (Linear)	none	DS1TMAGN	Magnesium (mg)	RSV_genus1145	Proteobacteria; Tolumonas	Proteobacteria	Tolumonas	3.14626482310278e-10	4.87395396349345e-10	0.526305931687352	0.675719886510785	0.206608002543655	0	0	0	0	0.645526167597953
Blood/Urine Markers → Microbiome (Linear)	none	DS1TMAGN	Magnesium (mg)	RSV_genus854	Proteobacteria; Aminobacter	Proteobacteria	Aminobacter	1.37989792719933e-11	2.15004039508765e-11	0.52867021787399	0.677048305536957	0.207014179728931	0	0	0	0	0.641800930974172
Blood/Urine Markers → Microbiome (Linear)	none	DS1TMAGN	Magnesium (mg)	RSV_genus164	Actinobacteria; unclassified	Actinobacteria	NA	-2.04185990739296e-09	3.18216597320933e-09	0.528761516422451	0.677103172434219	0.20703095582251	0	0	0	0	-0.641657262563733
Blood/Urine Markers → Microbiome (Linear)	none	DS1TMAGN	Magnesium (mg)	RSV_genus534	Firmicutes; Christensenella	Firmicutes	Christensenella	-1.34203585684315e-11	2.09461773781664e-11	0.529365727002765	0.677475003963849	0.207144646970504	0	0	0	0	-0.640706813760701
Blood/Urine Markers → Microbiome (Linear)	none	DS1TMAGN	Magnesium (mg)	RSV_genus661	Firmicutes; Hydrogenoanaerobacterium	Firmicutes	Hydrogenoanaerobacterium	-8.94690571228763e-12	1.39641182521109e-11	0.529365727002766	0.677475003963849	0.207144646970504	0	0	0	0	-0.6407068137607
Blood/Urine Markers → Microbiome (Linear)	none	DS1TMAGN	Magnesium (mg)	RSV_genus1324	Tenericutes; Ureaplasma	Tenericutes	Ureaplasma	-2.41253418082046e-10	3.77122811759067e-10	0.529992759685675	0.677856480311287	0.207261287116421	0	0	0	0	-0.639721094984241
Blood/Urine Markers → Microbiome (Linear)	none	DS1TMAGN	Magnesium (mg)	RSV_genus195	Actinobacteria; Coriobacteriaceae_UCG-003	Actinobacteria	Coriobacteriaceae_UCG-003	-1.36335577050498e-10	2.13758528243698e-10	0.531214816469458	0.67859882226599	0.207488265471694	0	0	0	0	-0.637801813900344
Blood/Urine Markers → Microbiome (Linear)	none	DS1TMAGN	Magnesium (mg)	RSV_genus1285	Proteobacteria; Xanthomonas	Proteobacteria	Xanthomonas	2.98365741725444e-08	4.68642775538078e-08	0.531943071794814	0.678983054993187	0.207605748407838	0	0	0	0	0.636659215290094
Blood/Urine Markers → Microbiome (Linear)	none	DS1TMAGN	Magnesium (mg)	RSV_genus375	Bacteroidetes; unclassified	Bacteroidetes	NA	-3.07653630721526e-10	4.84733849093866e-10	0.533202227913314	0.679755887280285	0.207842049482183	0	0	0	0	-0.634685676060454
Blood/Urine Markers → Microbiome (Linear)	none	DS1TMAGN	Magnesium (mg)	RSV_genus707	Firmicutes; Erysipelotrichaceae_UCG-003	Firmicutes	Erysipelotrichaceae_UCG-003	-4.44479224000066e-09	7.01965324962458e-09	0.534155943291811	0.680344328153153	0.208021971067717	0	0	0	0	-0.633192564068371
Blood/Urine Markers → Microbiome (Linear)	none	DS1TMAGN	Magnesium (mg)	RSV_genus625	Firmicutes; Moryella	Firmicutes	Moryella	-6.54480774828933e-10	1.03490690221353e-09	0.534659075649609	0.680667930824588	0.208120915767877	0	0	0	0	-0.632405459301782
Blood/Urine Markers → Microbiome (Linear)	none	DS1TMAGN	Magnesium (mg)	RSV_genus1082	Proteobacteria; Zoogloea	Proteobacteria	Zoogloea	2.68964452771291e-09	4.25412121680507e-09	0.534762027871519	0.680735497515201	0.208141574948204	0	0	0	0	0.632244449708671
Blood/Urine Markers → Microbiome (Linear)	none	DS1TMAGN	Magnesium (mg)	RSV_genus1237	Proteobacteria; Pasteurella	Proteobacteria	Pasteurella	-8.31860901967901e-10	1.32779033025867e-09	0.538442057432054	0.682972585171183	0.20882558650587	0	0	0	0	-0.626500195859872
Blood/Urine Markers → Microbiome (Linear)	none	DS1TMAGN	Magnesium (mg)	RSV_genus216	Actinobacteria; unclassified	Actinobacteria	NA	-2.91256634277293e-08	4.66406501780493e-08	0.539746291647085	0.683760789211355	0.209066587644933	0	0	0	0	-0.624469498528493
Blood/Urine Markers → Microbiome (Linear)	none	DS1TMAGN	Magnesium (mg)	RSV_genus264	Bacteroidetes; Prevotella_9	Bacteroidetes	Prevotella_9	-1.08089466066518e-08	1.74049363996465e-08	0.541960753117263	0.685131741286341	0.209485769728294	0	0	0	0	-0.621027641725333
Blood/Urine Markers → Microbiome (Linear)	none	DS1TMAGN	Magnesium (mg)	RSV_genus662	Firmicutes; Intestinimonas	Firmicutes	Intestinimonas	-1.77340844928284e-10	2.85591638525611e-10	0.542004635609687	0.685172412419403	0.209498205327321	0	0	0	0	-0.620959513534149
Blood/Urine Markers → Microbiome (Linear)	none	DS1TMAGN	Magnesium (mg)	RSV_genus709	Firmicutes; Erysipelotrichaceae_UCG-006	Firmicutes	Erysipelotrichaceae_UCG-006	5.49440595502e-09	8.85657972178923e-09	0.542380822777868	0.685457292234303	0.209585310133167	0	0	0	0	0.620375599567234
Blood/Urine Markers → Microbiome (Linear)	none	DS1TMAGN	Magnesium (mg)	RSV_genus307	Bacteroidetes; unclassified	Bacteroidetes	NA	1.31023297512537e-10	2.1123366495293e-10	0.542444623364978	0.685499055893064	0.209598079782674	0	0	0	0	0.620276590579125
Blood/Urine Markers → Microbiome (Linear)	none	DS1TMAGN	Magnesium (mg)	RSV_genus62	Actinobacteria; Rhodococcus	Actinobacteria	Rhodococcus	-1.12336468304707e-09	1.81240986251579e-09	0.542740036303206	0.685658794675673	0.209646921486851	0	0	0	0	-0.619818235532958
Blood/Urine Markers → Microbiome (Linear)	none	DS1TMAGN	Magnesium (mg)	RSV_genus177	Actinobacteria; unclassified	Actinobacteria	NA	-6.06548024101799e-11	9.82648031883171e-11	0.544391280278798	0.686722105750977	0.20997203930821	0	0	0	0	-0.617258676984673
Blood/Urine Markers → Microbiome (Linear)	none	DS1TMAGN	Magnesium (mg)	RSV_genus979	Proteobacteria; Bordetella	Proteobacteria	Bordetella	2.05551058055212e-10	3.33231914269913e-10	0.544661086754741	0.686895581111561	0.210025081106234	0	0	0	0	0.616840852430234
Blood/Urine Markers → Microbiome (Linear)	none	DS1TMAGN	Magnesium (mg)	RSV_genus1282	Proteobacteria; Stenotrophomonas	Proteobacteria	Stenotrophomonas	-2.98255325640131e-08	4.83970720425911e-08	0.545031574682946	0.687176540411082	0.210110987175936	0	0	0	0	-0.61626729273551
Blood/Urine Markers → Microbiome (Linear)	none	DS1TMAGN	Magnesium (mg)	RSV_genus882	Proteobacteria; Variibacter	Proteobacteria	Variibacter	-1.8107441758567e-08	2.94274277309065e-08	0.54564032217337	0.687586349012922	0.210236290187349	0	0	0	0	-0.615325332684428
Blood/Urine Markers → Microbiome (Linear)	none	DS1TMAGN	Magnesium (mg)	RSV_genus367	Bacteroidetes; Mucilaginibacter	Bacteroidetes	Mucilaginibacter	4.81357505039484e-10	7.87246016402603e-10	0.548151960056748	0.689133756794171	0.210709425338743	0	0	0	0	0.611444827932053
Blood/Urine Markers → Microbiome (Linear)	none	DS1TMAGN	Magnesium (mg)	RSV_genus349	Bacteroidetes; unclassified	Bacteroidetes	NA	-3.62700765269812e-09	5.94947154731390e-09	0.549325299295042	0.689813661032094	0.210917312747894	0	0	0	0	-0.609635263208489
Blood/Urine Markers → Microbiome (Linear)	none	DS1TMAGN	Magnesium (mg)	RSV_genus218	Actinobacteria; unclassified	Actinobacteria	NA	-4.12818100901724e-10	6.77651316507001e-10	0.54961450904084	0.690006453789844	0.210976261030132	0	0	0	0	-0.609189550504561
Blood/Urine Markers → Microbiome (Linear)	none	DS1TMAGN	Magnesium (mg)	RSV_genus566	Firmicutes; Murdochiella	Firmicutes	Murdochiella	-5.36846853265603e-10	8.83100833034636e-10	0.550444467332902	0.690497360889949	0.211126360705177	0	0	0	0	-0.607911161651624
Blood/Urine Markers → Microbiome (Linear)	none	DS1TMAGN	Magnesium (mg)	RSV_genus879	Proteobacteria; Pseudolabrys	Proteobacteria	Pseudolabrys	-9.8028890877633e-10	1.61727228129965e-09	0.55159725934734	0.691193732925278	0.211339283305383	0	0	0	0	-0.606137210234362
Blood/Urine Markers → Microbiome (Linear)	none	DS1TMAGN	Magnesium (mg)	RSV_genus83	Actinobacteria; Kineosporia	Actinobacteria	Kineosporia	-1.36974392092877e-11	2.26156702586054e-11	0.551906659694888	0.691434354511442	0.211412855722414	0	0	0	0	-0.605661430886656
Blood/Urine Markers → Microbiome (Linear)	none	DS1TMAGN	Magnesium (mg)	RSV_genus974	Proteobacteria; Zymomonas	Proteobacteria	Zymomonas	-2.98525761156465e-11	4.92982784745828e-11	0.551979089448756	0.691487531874738	0.211429115224362	0	0	0	0	-0.605550072727952
Blood/Urine Markers → Microbiome (Linear)	none	DS1TMAGN	Magnesium (mg)	RSV_genus413	Chloroflexi; unclassified	Chloroflexi	NA	-8.62596479257684e-09	1.4286872143431e-08	0.553138483246257	0.692266148454878	0.211667184903206	0	0	0	0	-0.603768600011096
Blood/Urine Markers → Microbiome (Linear)	none	DS1TMAGN	Magnesium (mg)	RSV_genus240	Bacteroidetes; unclassified	Bacteroidetes	NA	-1.60631031870911e-08	2.73873047983856e-08	0.56443266148986	0.699646045856203	0.213923661131748	0	0	0	0	-0.586516391639896
Blood/Urine Markers → Microbiome (Linear)	none	DS1TMAGN	Magnesium (mg)	RSV_genus1038	Proteobacteria; Herminiimonas	Proteobacteria	Herminiimonas	7.68688086203901e-10	1.31140608057937e-09	0.564670095260074	0.69980322163592	0.213971719172578	0	0	0	0	0.586155652003916
Blood/Urine Markers → Microbiome (Linear)	none	DS1TMAGN	Magnesium (mg)	RSV_genus523	Firmicutes; Leuconostoc	Firmicutes	Leuconostoc	5.45147725421272e-10	9.30821758457058e-10	0.56499453345057	0.700036637913577	0.214043088495652	0	0	0	0	0.585662851634362
Blood/Urine Markers → Microbiome (Linear)	none	DS1TMAGN	Magnesium (mg)	RSV_genus1187	Proteobacteria; unclassified	Proteobacteria	NA	-6.51017475638237e-08	1.1240604484976e-07	0.569280879968465	0.702970893000125	0.214940265853441	0	0	0	0	-0.579165894955538
Blood/Urine Markers → Microbiome (Linear)	none	DS1TMAGN	Magnesium (mg)	RSV_genus853	Proteobacteria; Aliihoeflea	Proteobacteria	Aliihoeflea	-1.13261732804446e-09	1.95858656707494e-09	0.569864655651816	0.703373532745249	0.215063376916391	0	0	0	0	-0.578283006268127
Blood/Urine Markers → Microbiome (Linear)	none	DS1TMAGN	Magnesium (mg)	RSV_genus1333	Verrucomicrobia; Opitutus	Verrucomicrobia	Opitutus	-2.67851190271223e-09	4.6441292124104e-09	0.570877549146426	0.704058795860375	0.215272902854963	0	0	0	0	-0.576752234962478
Blood/Urine Markers → Microbiome (Linear)	none	DS1TMAGN	Magnesium (mg)	RSV_genus1238	Proteobacteria; Acinetobacter	Proteobacteria	Acinetobacter	8.14076905802718e-08	1.4141907826043e-07	0.571608403749932	0.704555467675917	0.215424765148463	0	0	0	0	0.57564857289167
Blood/Urine Markers → Microbiome (Linear)	none	DS1TMAGN	Magnesium (mg)	RSV_genus326	Bacteroidetes; Flavobacterium	Bacteroidetes	Flavobacterium	-5.31763664881144e-09	9.29899117749828e-09	0.574126911317334	0.706303877822505	0.215959358750375	0	0	0	0	-0.571850918804942
Blood/Urine Markers → Microbiome (Linear)	none	DS1TMAGN	Magnesium (mg)	RSV_genus1053	Proteobacteria; unclassified	Proteobacteria	NA	-3.35357369740022e-09	6.03384202307293e-09	0.584837737592833	0.713584118501396	0.218185363955682	0	0	0	0	-0.55579408353358
Blood/Urine Markers → Microbiome (Linear)	none	DS1TMAGN	Magnesium (mg)	RSV_genus390	Chlorobi; unclassified	Chlorobi	NA	-1.08841572816834e-11	1.95850894473827e-11	0.58487604791574	0.713595666459521	0.21818889485748	0	0	0	0	-0.555736919707455
Blood/Urine Markers → Microbiome (Linear)	none	DS1TMAGN	Magnesium (mg)	RSV_genus671	Firmicutes; Ruminiclostridium_9	Firmicutes	Ruminiclostridium_9	1.32956876280206e-09	2.39773580928968e-09	0.585698536422774	0.714183892799052	0.218368750847336	0	0	0	0	0.5545101164402
Blood/Urine Markers → Microbiome (Linear)	none	DS1TMAGN	Magnesium (mg)	RSV_genus340	Bacteroidetes; unclassified	Bacteroidetes	NA	-2.1564513562605e-08	3.90832939582484e-08	0.587545864575614	0.715493340610635	0.218769127397127	0	0	0	0	-0.551757832531766
Blood/Urine Markers → Microbiome (Linear)	none	DS1TMAGN	Magnesium (mg)	RSV_genus1057	Proteobacteria; Bergeriella	Proteobacteria	Bergeriella	1.07577318485378e-10	1.95180117620819e-10	0.587941162207944	0.715747099367256	0.218846716633259	0	0	0	0	0.551169452076932
Blood/Urine Markers → Microbiome (Linear)	none	DS1TMAGN	Magnesium (mg)	RSV_genus232	Bacteroidetes; unclassified	Bacteroidetes	NA	-4.11628750906967e-10	7.47615433568552e-10	0.588331338070783	0.715971660805877	0.21891537850219	0	0	0	0	-0.550588888918681
Blood/Urine Markers → Microbiome (Linear)	none	DS1TMAGN	Magnesium (mg)	RSV_genus327	Bacteroidetes; Gillisia	Bacteroidetes	Gillisia	-3.67442090305956e-11	6.71221242192414e-11	0.590461146481561	0.717469941630836	0.219373492603423	0	0	0	0	-0.547423214893763
Blood/Urine Markers → Microbiome (Linear)	none	DS1TMAGN	Magnesium (mg)	RSV_genus1104	Proteobacteria; unclassified	Proteobacteria	NA	-7.84222464469711e-12	1.43653451418759e-11	0.591478730003724	0.718169485742525	0.21958738509718	0	0	0	0	-0.545912720317209
Blood/Urine Markers → Microbiome (Linear)	none	DS1TMAGN	Magnesium (mg)	RSV_genus65	Actinobacteria; Acidothermus	Actinobacteria	Acidothermus	-1.17633369670456e-11	2.15480177128139e-11	0.591478730003725	0.718169485742525	0.21958738509718	0	0	0	0	-0.545912720317208
Blood/Urine Markers → Microbiome (Linear)	none	DS1TMAGN	Magnesium (mg)	RSV_genus856	Proteobacteria; Mesorhizobium	Proteobacteria	Mesorhizobium	-1.22395107968954e-10	2.24277788442371e-10	0.591601911866249	0.718276198755878	0.219620013650779	0	0	0	0	-0.545729957562888
Blood/Urine Markers → Microbiome (Linear)	none	DS1TMAGN	Magnesium (mg)	RSV_genus1124	Proteobacteria; unclassified	Proteobacteria	NA	-7.00472616986261e-11	1.32172210824119e-10	0.602271922660068	0.725732310017801	0.221899793016935	0	0	0	0	-0.529969660504792
Blood/Urine Markers → Microbiome (Linear)	none	DS1TMAGN	Magnesium (mg)	RSV_genus887	Proteobacteria; Gemmobacter	Proteobacteria	Gemmobacter	-5.87365229072756e-11	1.10925386942233e-10	0.602581940746178	0.725951797185019	0.221966903377468	0	0	0	0	-0.52951379775546
Blood/Urine Markers → Microbiome (Linear)	none	DS1TMAGN	Magnesium (mg)	RSV_genus1326	Tenericutes; unclassified	Tenericutes	NA	-8.99738542107908e-10	1.70085957193e-09	0.602937920305141	0.72624878214437	0.222057709450313	0	0	0	0	-0.52899049219387
Blood/Urine Markers → Microbiome (Linear)	none	DS1TMAGN	Magnesium (mg)	RSV_genus173	Actinobacteria; Actinomycetospora	Actinobacteria	Actinomycetospora	6.24889877237089e-12	1.1860884068568e-11	0.604395517012909	0.727274594475499	0.222371361661754	0	0	0	0	0.526849325585334
Blood/Urine Markers → Microbiome (Linear)	none	DS1TMAGN	Magnesium (mg)	RSV_genus480	Firmicutes; Paenibacillus	Firmicutes	Paenibacillus	-6.90487493151286e-10	1.33382935937251e-09	0.61066153954486	0.731630316417382	0.223703166493924	0	0	0	0	-0.517673035384467
Blood/Urine Markers → Microbiome (Linear)	none	DS1TMAGN	Magnesium (mg)	RSV_genus1267	Proteobacteria; Arenimonas	Proteobacteria	Arenimonas	-9.69230148516484e-10	1.90049563431443e-09	0.615933041758764	0.735464951177772	0.224875643794273	0	0	0	0	-0.509988095219232
Blood/Urine Markers → Microbiome (Linear)	none	DS1TMAGN	Magnesium (mg)	RSV_genus620	Firmicutes; Lachnospiraceae_UCG-005	Firmicutes	Lachnospiraceae_UCG-005	-1.87536990064578e-09	3.70472259519045e-09	0.618532108124271	0.737384764639002	0.225462645645779	0	0	0	0	-0.506210614279305
Blood/Urine Markers → Microbiome (Linear)	none	DS1TMAGN	Magnesium (mg)	RSV_genus19	Acidobacteria; Geothrix	Acidobacteria	Geothrix	-5.96708204866912e-11	1.18082364903996e-10	0.619137240089421	0.737753091805344	0.225575265300224	0	0	0	0	-0.505332193636239
Blood/Urine Markers → Microbiome (Linear)	none	DS1TMAGN	Magnesium (mg)	RSV_genus599	Firmicutes; Fusicatenibacter	Firmicutes	Fusicatenibacter	3.51759576669833e-09	7.07676273911311e-09	0.624847518224893	0.741783555674355	0.226807619276959	0	0	0	0	0.497062837398329
Blood/Urine Markers → Microbiome (Linear)	none	DS1TMAGN	Magnesium (mg)	RSV_genus692	Firmicutes; Caldicellulosiruptor	Firmicutes	Caldicellulosiruptor	-5.17313482551865e-12	1.04106960452221e-11	0.624956223431032	0.741856277153886	0.226829854584707	0	0	0	0	-0.496905759523427
Blood/Urine Markers → Microbiome (Linear)	none	DS1TMAGN	Magnesium (mg)	RSV_genus174	Actinobacteria; Actinophytocola	Actinobacteria	Actinophytocola	-7.04207755786096e-11	1.42984685653373e-10	0.628004831010873	0.744027916058117	0.227493854542687	0	0	0	0	-0.492505720153313
Blood/Urine Markers → Microbiome (Linear)	none	DS1TMAGN	Magnesium (mg)	RSV_genus1047	Proteobacteria; Hydrogenophilus	Proteobacteria	Hydrogenophilus	-5.78749084203125e-12	1.20222984526866e-11	0.635732533576245	0.749385993896519	0.229132139550669	0	0	0	0	-0.48139637065306
Blood/Urine Markers → Microbiome (Linear)	none	DS1TMAGN	Magnesium (mg)	RSV_genus589	Firmicutes; Blautia	Firmicutes	Blautia	6.25609181664658e-09	1.30113949638603e-08	0.636137167668597	0.749687500446348	0.229224328144282	0	0	0	0	0.480816379336968
Blood/Urine Markers → Microbiome (Linear)	none	DS1TMAGN	Magnesium (mg)	RSV_genus1255	Proteobacteria; unclassified	Proteobacteria	NA	-3.99085024185548e-10	8.30277755157321e-10	0.636243161517803	0.749781258735454	0.229252995663502	0	0	0	0	-0.480664478491212
Blood/Urine Markers → Microbiome (Linear)	none	DS1TMAGN	Magnesium (mg)	RSV_genus713	Firmicutes; Incertae_Sedis	Firmicutes	Incertae_Sedis	-1.10757223846471e-09	2.31524091327288e-09	0.637836001979285	0.75097689242463	0.229618572425747	0	0	0	0	-0.478383148861609
Blood/Urine Markers → Microbiome (Linear)	none	DS1TMAGN	Magnesium (mg)	RSV_genus1277	Proteobacteria; unclassified	Proteobacteria	NA	4.02136878889783e-10	8.43455224039744e-10	0.63896114176689	0.751696077284405	0.229838470271443	0	0	0	0	0.476773238730731
Blood/Urine Markers → Microbiome (Linear)	none	DS1TMAGN	Magnesium (mg)	RSV_genus266	Bacteroidetes; Prevotellaceae_NK3B31_group	Bacteroidetes	Prevotellaceae_NK3B31_group	1.14786862273009e-11	2.40811688581251e-11	0.639035778713696	0.751751064963017	0.229855283295107	0	0	0	0	0.476666489692751
Blood/Urine Markers → Microbiome (Linear)	none	DS1TMAGN	Magnesium (mg)	RSV_genus997	Proteobacteria; Polynucleobacter	Proteobacteria	Polynucleobacter	8.42314014674698e-11	1.769166454688e-10	0.639426442478975	0.752001012387544	0.229931707178958	0	0	0	0	0.476107837361886
Blood/Urine Markers → Microbiome (Linear)	none	DS1TMAGN	Magnesium (mg)	RSV_genus123	Actinobacteria; Microbacterium	Actinobacteria	Microbacterium	-1.59670639939356e-12	3.36710013096118e-12	0.640755680262972	0.752944546356576	0.230220201971794	0	0	0	0	-0.47420817240079
Blood/Urine Markers → Microbiome (Linear)	none	DS1TMAGN	Magnesium (mg)	RSV_genus370	Bacteroidetes; Olivibacter	Bacteroidetes	Olivibacter	-1.59752701742352e-11	3.36883063262210e-11	0.640755680262972	0.752944546356576	0.230220201971794	0	0	0	0	-0.474208172400789
Blood/Urine Markers → Microbiome (Linear)	none	DS1TMAGN	Magnesium (mg)	RSV_genus540	Firmicutes; Clostridium_sensu_stricto_12	Firmicutes	Clostridium_sensu_stricto_12	-2.87534379492384e-12	6.06346318404164e-12	0.640755680262974	0.752944546356576	0.230220201971794	0	0	0	0	-0.474208172400787
Blood/Urine Markers → Microbiome (Linear)	none	DS1TMAGN	Magnesium (mg)	RSV_genus614	Firmicutes; Lachnospiraceae_NK3A20_group	Firmicutes	Lachnospiraceae_NK3A20_group	-1.10229357840843e-11	2.32449300236184e-11	0.640755680262972	0.752944546356576	0.230220201971794	0	0	0	0	-0.47420817240079
Blood/Urine Markers → Microbiome (Linear)	none	DS1TMAGN	Magnesium (mg)	RSV_genus810	Proteobacteria; unclassified	Proteobacteria	NA	-1.6454504742356e-11	3.4698905881464e-11	0.640755680262972	0.752944546356576	0.230220201971794	0	0	0	0	-0.474208172400789
Blood/Urine Markers → Microbiome (Linear)	none	DS1TMAGN	Magnesium (mg)	RSV_genus927	Proteobacteria; Defluviicoccus	Proteobacteria	Defluviicoccus	-1.59670639939355e-12	3.36710013096118e-12	0.640755680262974	0.752944546356576	0.230220201971794	0	0	0	0	-0.474208172400786
Blood/Urine Markers → Microbiome (Linear)	none	DS1TMAGN	Magnesium (mg)	RSV_genus265	Bacteroidetes; Prevotellaceae_Ga6A1_group	Bacteroidetes	Prevotellaceae_Ga6A1_group	-2.47951783630403e-09	5.23580818641075e-09	0.641203017980652	0.753258414288397	0.230316170179554	0	0	0	0	-0.473569265340827
Blood/Urine Markers → Microbiome (Linear)	none	DS1TMAGN	Magnesium (mg)	RSV_genus972	Proteobacteria; Sphingopyxis	Proteobacteria	Sphingopyxis	-2.37441967292393e-11	5.0189765585036e-11	0.641539782351814	0.753474072981732	0.230382109946534	0	0	0	0	-0.473088416581858
Blood/Urine Markers → Microbiome (Linear)	none	DS1TMAGN	Magnesium (mg)	RSV_genus839	Proteobacteria; Rhodoplanes	Proteobacteria	Rhodoplanes	-4.6564773848823e-10	9.93257307495958e-10	0.644540553617079	0.755646859000446	0.231046460646052	0	0	0	0	-0.468808771880216
Blood/Urine Markers → Microbiome (Linear)	none	DS1TMAGN	Magnesium (mg)	RSV_genus475	Firmicutes; Gemella	Firmicutes	Gemella	-1.58157326451235e-06	3.3934163106963e-06	0.646463428689008	0.756995806263855	0.231458914541806	0	0	0	0	-0.466071097591861
Blood/Urine Markers → Microbiome (Linear)	none	DS1TMAGN	Magnesium (mg)	RSV_genus41	Actinobacteria; Varibaculum	Actinobacteria	Varibaculum	-4.12710620152572e-10	8.91282523698461e-10	0.648586563517265	0.758471613005254	0.231910156970907	0	0	0	0	-0.463052521707696
Blood/Urine Markers → Microbiome (Linear)	none	DS1TMAGN	Magnesium (mg)	RSV_genus1180	Proteobacteria; Erwinia	Proteobacteria	Erwinia	-2.4937318964103e-11	5.39174316114982e-11	0.648968899988171	0.758714009167586	0.231984271982058	0	0	0	0	-0.462509400369601
Blood/Urine Markers → Microbiome (Linear)	none	DS1TMAGN	Magnesium (mg)	RSV_genus1337	Verrucomicrobia; unclassified	Verrucomicrobia	NA	5.15587448523159e-10	1.11996239111104e-09	0.650481991845336	0.759803586294494	0.232317420907081	0	0	0	0	0.460361394824765
Blood/Urine Markers → Microbiome (Linear)	none	DS1TMAGN	Magnesium (mg)	RSV_genus33	Actinobacteria; unclassified	Actinobacteria	NA	-3.40371870825166e-11	7.43569481908214e-11	0.652320810907963	0.761170976462812	0.232735513902438	0	0	0	0	-0.457753954548637
Blood/Urine Markers → Microbiome (Linear)	none	DS1TMAGN	Magnesium (mg)	RSV_genus1229	Proteobacteria; Aggregatibacter	Proteobacteria	Aggregatibacter	-6.74689322679377e-07	1.49048411808795e-06	0.655916538756243	0.763729159884434	0.233517703649156	0	0	0	0	-0.452664550055651
Blood/Urine Markers → Microbiome (Linear)	none	DS1TMAGN	Magnesium (mg)	RSV_genus249	Bacteroidetes; Odoribacter	Bacteroidetes	Odoribacter	2.43009289772957e-09	5.3988925662897e-09	0.657724966267667	0.765026047418593	0.233914239770565	0	0	0	0	0.450109511884511
Blood/Urine Markers → Microbiome (Linear)	none	DS1TMAGN	Magnesium (mg)	RSV_genus205	Actinobacteria; unclassified	Actinobacteria	NA	5.11577139254549e-11	1.13765231893909e-10	0.658030649709467	0.765270296899462	0.23398892145209	0	0	0	0	0.449677929485185
Blood/Urine Markers → Microbiome (Linear)	none	DS1TMAGN	Magnesium (mg)	RSV_genus525	Firmicutes; Weissella	Firmicutes	Weissella	4.1864480102065e-10	9.42333458629518e-10	0.661870513932228	0.768082424480287	0.234848757123603	0	0	0	0	0.444263967480796
Blood/Urine Markers → Microbiome (Linear)	none	DS1TMAGN	Magnesium (mg)	RSV_genus419	Chloroflexi; unclassified	Chloroflexi	NA	-1.2316466704309e-10	2.77778361777001e-10	0.662489954837595	0.768523089426198	0.234983494765758	0	0	0	0	-0.4433918691693
Blood/Urine Markers → Microbiome (Linear)	none	DS1TMAGN	Magnesium (mg)	RSV_genus601	Firmicutes; Hungatella	Firmicutes	Hungatella	1.51943605697059e-09	3.44935038741181e-09	0.664546373745135	0.769992664526183	0.235432831809194	0	0	0	0	0.440499191533476
Blood/Urine Markers → Microbiome (Linear)	none	DS1TMAGN	Magnesium (mg)	RSV_genus161	Actinobacteria; Kribbella	Actinobacteria	Kribbella	-6.89176941550368e-10	1.57092965327684e-09	0.665822228359859	0.770947294036993	0.235724719173078	0	0	0	0	-0.438706431005869
Blood/Urine Markers → Microbiome (Linear)	none	DS1TMAGN	Magnesium (mg)	RSV_genus1287	Proteobacteria; Acidibacter	Proteobacteria	Acidibacter	-2.36865344548478e-08	5.47473923376278e-08	0.670139147834651	0.774049047779717	0.236673110892723	0	0	0	0	-0.432651372850284
Blood/Urine Markers → Microbiome (Linear)	none	DS1TMAGN	Magnesium (mg)	RSV_genus156	Actinobacteria; Virgisporangium	Actinobacteria	Virgisporangium	-1.22005501732113e-08	2.81994948792945e-08	0.670139147834651	0.774049047779717	0.236673110892723	0	0	0	0	-0.432651372850284
Blood/Urine Markers → Microbiome (Linear)	none	DS1TMAGN	Magnesium (mg)	RSV_genus384	Chlamydiae; unclassified	Chlamydiae	NA	-4.49911764676486e-10	1.03989445754555e-09	0.670139147834651	0.774049047779717	0.236673110892723	0	0	0	0	-0.432651372850285
Blood/Urine Markers → Microbiome (Linear)	none	DS1TMAGN	Magnesium (mg)	RSV_genus511	Firmicutes; Granulicatella	Firmicutes	Granulicatella	1.51449461166829e-06	3.54630812164037e-06	0.674134303343314	0.776974539141738	0.237567608655527	0	0	0	0	0.427062330660583
Blood/Urine Markers → Microbiome (Linear)	none	DS1TMAGN	Magnesium (mg)	RSV_genus248	Bacteroidetes; unclassified	Bacteroidetes	NA	-1.98944807372624e-07	4.67248046086347e-07	0.675052446528195	0.777615337709565	0.237763539121352	0	0	0	0	-0.425779859410817
Blood/Urine Markers → Microbiome (Linear)	none	DS1TMAGN	Magnesium (mg)	RSV_genus956	Proteobacteria; unclassified	Proteobacteria	NA	-9.1367402515845e-10	2.1694361539389e-09	0.678366095960162	0.779974168609788	0.238484774873566	0	0	0	0	-0.421157370084181
Blood/Urine Markers → Microbiome (Linear)	none	DS1TMAGN	Magnesium (mg)	RSV_genus963	Proteobacteria; unclassified	Proteobacteria	NA	3.23501966488018e-08	7.73516848895738e-08	0.680473638782421	0.781481183672593	0.238945559553942	0	0	0	0	0.418222262320265
Blood/Urine Markers → Microbiome (Linear)	none	DS1TMAGN	Magnesium (mg)	RSV_genus102	Actinobacteria; Knoellia	Actinobacteria	Knoellia	-1.16859398542978e-11	2.80095053753403e-11	0.681198701429449	0.781987708559404	0.239100434520909	0	0	0	0	-0.4172133601683
Blood/Urine Markers → Microbiome (Linear)	none	DS1TMAGN	Magnesium (mg)	RSV_genus1106	Proteobacteria; unclassified	Proteobacteria	NA	-6.22049613458227e-10	1.49096283303895e-09	0.68119870142945	0.781987708559404	0.239100434520909	0	0	0	0	-0.417213360168299
Blood/Urine Markers → Microbiome (Linear)	none	DS1TMAGN	Magnesium (mg)	RSV_genus1110	Proteobacteria; unclassified	Proteobacteria	NA	-2.6951268755383e-12	6.45982878988129e-12	0.681198701429448	0.781987708559404	0.239100434520909	0	0	0	0	-0.4172133601683
Blood/Urine Markers → Microbiome (Linear)	none	DS1TMAGN	Magnesium (mg)	RSV_genus1113	Proteobacteria; unclassified	Proteobacteria	NA	-3.41588196887899e-11	8.18737436284655e-11	0.68119870142945	0.781987708559404	0.239100434520909	0	0	0	0	-0.417213360168298
Blood/Urine Markers → Microbiome (Linear)	none	DS1TMAGN	Magnesium (mg)	RSV_genus1290	Proteobacteria; Steroidobacter	Proteobacteria	Steroidobacter	-3.14620643377982e-11	7.54100116187716e-11	0.681198701429449	0.781987708559404	0.239100434520909	0	0	0	0	-0.4172133601683
Blood/Urine Markers → Microbiome (Linear)	none	DS1TMAGN	Magnesium (mg)	RSV_genus130	Actinobacteria; Citricoccus	Actinobacteria	Citricoccus	-3.23609583609971e-10	7.75645304070391e-10	0.681198701429448	0.781987708559404	0.239100434520909	0	0	0	0	-0.417213360168301
Blood/Urine Markers → Microbiome (Linear)	none	DS1TMAGN	Magnesium (mg)	RSV_genus190	Actinobacteria; Actinoallomurus	Actinobacteria	Actinoallomurus	-5.3665260494814e-10	1.28627857154828e-09	0.681198701429449	0.781987708559404	0.239100434520909	0	0	0	0	-0.417213360168299
Blood/Urine Markers → Microbiome (Linear)	none	DS1TMAGN	Magnesium (mg)	RSV_genus213	Actinobacteria; unclassified	Actinobacteria	NA	-1.34836953311863e-11	3.23184648874789e-11	0.681198701429448	0.781987708559404	0.239100434520909	0	0	0	0	-0.417213360168301
Blood/Urine Markers → Microbiome (Linear)	none	DS1TMAGN	Magnesium (mg)	RSV_genus215	Actinobacteria; unclassified	Actinobacteria	NA	-3.32599012384597e-11	7.9719166291901e-11	0.681198701429446	0.781987708559404	0.239100434520909	0	0	0	0	-0.417213360168303
Blood/Urine Markers → Microbiome (Linear)	none	DS1TMAGN	Magnesium (mg)	RSV_genus282	Bacteroidetes; unclassified	Bacteroidetes	NA	-2.45403922702528e-10	5.8819766127224e-10	0.681198701429447	0.781987708559404	0.239100434520909	0	0	0	0	-0.417213360168302
Blood/Urine Markers → Microbiome (Linear)	none	DS1TMAGN	Magnesium (mg)	RSV_genus283	Bacteroidetes; Adhaeribacter	Bacteroidetes	Adhaeribacter	-7.46099871061223e-11	1.78829333451893e-10	0.681198701429447	0.781987708559404	0.239100434520909	0	0	0	0	-0.417213360168303
Blood/Urine Markers → Microbiome (Linear)	none	DS1TMAGN	Magnesium (mg)	RSV_genus287	Bacteroidetes; Dyadobacter	Bacteroidetes	Dyadobacter	-8.9531992669723e-10	2.14595219658371e-09	0.681198701429449	0.781987708559404	0.239100434520909	0	0	0	0	-0.417213360168299
Blood/Urine Markers → Microbiome (Linear)	none	DS1TMAGN	Magnesium (mg)	RSV_genus346	Bacteroidetes; Flavitalea	Bacteroidetes	Flavitalea	-1.59108077165879e-10	3.81359017605996e-10	0.681198701429449	0.781987708559404	0.239100434520909	0	0	0	0	-0.417213360168299
Blood/Urine Markers → Microbiome (Linear)	none	DS1TMAGN	Magnesium (mg)	RSV_genus356	Bacteroidetes; Terrimonas	Bacteroidetes	Terrimonas	-1.59108077165879e-10	3.81359017605996e-10	0.681198701429449	0.781987708559404	0.239100434520909	0	0	0	0	-0.417213360168299
Blood/Urine Markers → Microbiome (Linear)	none	DS1TMAGN	Magnesium (mg)	RSV_genus387	Chlamydiae; unclassified	Chlamydiae	NA	-1.16859398542978e-11	2.80095053753403e-11	0.681198701429449	0.781987708559404	0.239100434520909	0	0	0	0	-0.4172133601683
Blood/Urine Markers → Microbiome (Linear)	none	DS1TMAGN	Magnesium (mg)	RSV_genus495	Firmicutes; Kroppenstedtia	Firmicutes	Kroppenstedtia	-4.49459225165299e-12	1.07728866828232e-11	0.681198701429449	0.781987708559404	0.239100434520909	0	0	0	0	-0.4172133601683
Blood/Urine Markers → Microbiome (Linear)	none	DS1TMAGN	Magnesium (mg)	RSV_genus866	Proteobacteria; Agaricicola	Proteobacteria	Agaricicola	-3.16418317431098e-10	7.58408880538865e-10	0.681198701429449	0.781987708559404	0.239100434520909	0	0	0	0	-0.4172133601683
Blood/Urine Markers → Microbiome (Linear)	none	DS1TMAGN	Magnesium (mg)	RSV_genus953	Proteobacteria; unclassified	Proteobacteria	NA	-1.91468978530237e-10	4.58923411400342e-10	0.681198701429448	0.781987708559404	0.239100434520909	0	0	0	0	-0.417213360168301
Blood/Urine Markers → Microbiome (Linear)	none	DS1TMAGN	Magnesium (mg)	RSV_genus970	Proteobacteria; Sphingomicrobium	Proteobacteria	Sphingomicrobium	-1.28544931278411e-10	3.08103583323789e-10	0.68119870142945	0.781987708559404	0.239100434520909	0	0	0	0	-0.417213360168298
Blood/Urine Markers → Microbiome (Linear)	none	DS1TMAGN	Magnesium (mg)	RSV_genus469	Firmicutes; Oceanobacillus	Firmicutes	Oceanobacillus	3.09303679390278e-10	7.44449739457313e-10	0.682445438115135	0.782853187023838	0.23936506307536	0	0	0	0	0.415479599221505
Blood/Urine Markers → Microbiome (Linear)	none	DS1TMAGN	Magnesium (mg)	RSV_genus48	Actinobacteria; unclassified	Actinobacteria	NA	6.39846915472135e-11	1.54229197144589e-10	0.682885771726237	0.783177231358966	0.239464142818539	0	0	0	0	0.414867565492338
Blood/Urine Markers → Microbiome (Linear)	none	DS1TMAGN	Magnesium (mg)	RSV_genus96	Actinobacteria; Dermacoccus	Actinobacteria	Dermacoccus	5.65384147206827e-09	1.36360962713641e-08	0.683061636527844	0.783296399218862	0.239500579563989	0	0	0	0	0.414623170704755
Blood/Urine Markers → Microbiome (Linear)	none	DS1TMAGN	Magnesium (mg)	RSV_genus47	Actinobacteria; Metascardovia	Actinobacteria	Metascardovia	-1.24405270172421e-08	3.00204529948212e-08	0.683221015108217	0.783423505863032	0.239539443670828	0	0	0	0	-0.414401708707999
Blood/Urine Markers → Microbiome (Linear)	none	DS1TMAGN	Magnesium (mg)	RSV_genus1162	Proteobacteria; unclassified	Proteobacteria	NA	-3.63429486131265e-09	8.83776195036921e-09	0.685509984265196	0.785061590302632	0.240040304102524	0	0	0	0	-0.411223438888939
Blood/Urine Markers → Microbiome (Linear)	none	DS1TMAGN	Magnesium (mg)	RSV_genus1084	Proteobacteria; unclassified	Proteobacteria	NA	-4.96479768741534e-10	1.21066826835047e-09	0.686328930874431	0.785638679390381	0.240216754768088	0	0	0	0	-0.410087372173376
Blood/Urine Markers → Microbiome (Linear)	none	DS1TMAGN	Magnesium (mg)	RSV_genus1168	Proteobacteria; Rheinheimera	Proteobacteria	Rheinheimera	1.58413582304962e-11	3.87267104673146e-11	0.687073404897066	0.786209582416721	0.240391313984522	0	0	0	0	0.409055095032311
Blood/Urine Markers → Microbiome (Linear)	none	DS1TMAGN	Magnesium (mg)	RSV_genus464	Firmicutes; Caldibacillus	Firmicutes	Caldibacillus	1.18760867431615e-11	2.90329759667788e-11	0.687073404897067	0.786209582416721	0.240391313984522	0	0	0	0	0.40905509503231
Blood/Urine Markers → Microbiome (Linear)	none	DS1TMAGN	Magnesium (mg)	RSV_genus1132	Proteobacteria; Arcobacter	Proteobacteria	Arcobacter	-1.19284587211052e-10	2.94519460134948e-10	0.689990773314209	0.788227940862724	0.241008446934536	0	0	0	0	-0.405014280402376
Blood/Urine Markers → Microbiome (Linear)	none	DS1TMAGN	Magnesium (mg)	RSV_genus752	Gemmatimonadetes; unclassified	Gemmatimonadetes	NA	-2.40161249419681e-10	5.95835743974661e-10	0.691399023119133	0.789288753209177	0.241332800744968	0	0	0	0	-0.4030662004559
Blood/Urine Markers → Microbiome (Linear)	none	DS1TMAGN	Magnesium (mg)	RSV_genus563	Firmicutes; Finegoldia	Firmicutes	Finegoldia	7.59046897241243e-09	1.88453971459935e-08	0.691609086093804	0.789370517898045	0.241357801102931	0	0	0	0	0.402775750153195
Blood/Urine Markers → Microbiome (Linear)	none	DS1TMAGN	Magnesium (mg)	RSV_genus957	Proteobacteria; Altererythrobacter	Proteobacteria	Altererythrobacter	-1.0363175737448e-10	2.59004740005891e-10	0.693534405831744	0.790779034916238	0.241788469037214	0	0	0	0	-0.400115292763073
Blood/Urine Markers → Microbiome (Linear)	none	DS1TMAGN	Magnesium (mg)	RSV_genus203	Actinobacteria; Senegalimassilia	Actinobacteria	Senegalimassilia	1.21475255748913e-10	3.09461607653991e-10	0.699030065167638	0.794700393227766	0.242987462916448	0	0	0	0	0.392537402845572
Blood/Urine Markers → Microbiome (Linear)	none	DS1TMAGN	Magnesium (mg)	RSV_genus235	Bacteroidetes; unclassified	Bacteroidetes	NA	-1.38559956376228e-07	3.54306794204142e-07	0.700093785307148	0.795439845537849	0.243213557734452	0	0	0	0	-0.391073382285731
Blood/Urine Markers → Microbiome (Linear)	none	DS1TMAGN	Magnesium (mg)	RSV_genus369	Bacteroidetes; Nubsella	Bacteroidetes	Nubsella	2.04163252124374e-11	5.35038618237202e-11	0.707002399609707	0.800400933664177	0.24473045923267	0	0	0	0	0.381586011112681
Blood/Urine Markers → Microbiome (Linear)	none	DS1TMAGN	Magnesium (mg)	RSV_genus1137	Proteobacteria; Rs-M59_termite_group	Proteobacteria	Rs-M59_termite_group	3.2432104532791e-10	8.55356952762064e-10	0.708769889818382	0.801703663491828	0.245128781692787	0	0	0	0	0.379164563145986
Blood/Urine Markers → Microbiome (Linear)	none	DS1TMAGN	Magnesium (mg)	RSV_genus407	Chloroflexi; unclassified	Chloroflexi	NA	1.6824315485374e-09	4.50655016411333e-09	0.713035477898579	0.804872171650753	0.246097584231867	0	0	0	0	0.373330260902225
Blood/Urine Markers → Microbiome (Linear)	none	DS1TMAGN	Magnesium (mg)	RSV_genus657	Firmicutes; Ethanoligenens	Firmicutes	Ethanoligenens	8.47583778652633e-12	2.32787624114912e-11	0.719802454195032	0.809499759161418	0.247512514636108	0	0	0	0	0.36410173516537
Blood/Urine Markers → Microbiome (Linear)	none	DS1TMAGN	Magnesium (mg)	RSV_genus1142	Proteobacteria; unclassified	Proteobacteria	NA	-2.50979063808622e-12	6.99850179433101e-12	0.723834606536671	0.812384501432452	0.248394552963483	0	0	0	0	-0.358618274574027
Blood/Urine Markers → Microbiome (Linear)	none	DS1TMAGN	Magnesium (mg)	RSV_genus4	Acidobacteria; unclassified	Acidobacteria	NA	-5.64568221876633e-12	1.57428737435991e-11	0.723834606536667	0.812384501432452	0.248394552963483	0	0	0	0	-0.358618274574032
Blood/Urine Markers → Microbiome (Linear)	none	DS1TMAGN	Magnesium (mg)	RSV_genus843	Proteobacteria; unclassified	Proteobacteria	NA	-2.50979063808622e-12	6.99850179433101e-12	0.723834606536671	0.812384501432452	0.248394552963483	0	0	0	0	-0.358618274574027
Blood/Urine Markers → Microbiome (Linear)	none	DS1TMAGN	Magnesium (mg)	RSV_genus751	Fusobacteria; unclassified	Fusobacteria	NA	-7.00772353017357e-08	1.9730342422808e-07	0.726370829109592	0.814134484831026	0.248929627602666	0	0	0	0	-0.355174957433721
Blood/Urine Markers → Microbiome (Linear)	none	DS1TMAGN	Magnesium (mg)	RSV_genus43	Actinobacteria; Aeriscardovia	Actinobacteria	Aeriscardovia	3.37362045657384e-09	9.62787787612514e-09	0.729892330876616	0.816769152259011	0.249735203086723	0	0	0	0	0.350401251447073
Blood/Urine Markers → Microbiome (Linear)	none	DS1TMAGN	Magnesium (mg)	RSV_genus912	Proteobacteria; unclassified	Proteobacteria	NA	-5.57395541236936e-11	1.62236488258232e-10	0.734942529723944	0.820408106113626	0.250847849025165	0	0	0	0	-0.343569777194468
Blood/Urine Markers → Microbiome (Linear)	none	DS1TMAGN	Magnesium (mg)	RSV_genus808	Proteobacteria; Aureimonas	Proteobacteria	Aureimonas	1.13180195474414e-11	3.33018613536199e-11	0.737689125491633	0.822373888334791	0.251448906277228	0	0	0	0	0.33986146982175
Blood/Urine Markers → Microbiome (Linear)	none	DS1TMAGN	Magnesium (mg)	RSV_genus258	Bacteroidetes; Paraprevotella	Bacteroidetes	Paraprevotella	7.37777061593847e-11	2.18142120085648e-10	0.738913948786339	0.823280501074496	0.251726112040993	0	0	0	0	0.338209356956914
Blood/Urine Markers → Microbiome (Linear)	none	DS1TMAGN	Magnesium (mg)	RSV_genus795	Proteobacteria; Brevundimonas	Proteobacteria	Brevundimonas	-2.17744174261159e-09	6.62210422143093e-09	0.745892762077643	0.828021660173051	0.253175768075466	0	0	0	0	-0.328814175948001
Blood/Urine Markers → Microbiome (Linear)	none	DS1TMAGN	Magnesium (mg)	RSV_genus1062	Proteobacteria; unclassified	Proteobacteria	NA	7.26591832742514e-09	2.26807787923213e-08	0.752195082560189	0.832473191030475	0.254536867426061	0	0	0	0	0.320355768818884
Blood/Urine Markers → Microbiome (Linear)	none	DS1TMAGN	Magnesium (mg)	RSV_genus746	Fusobacteria; Leptotrichia	Fusobacteria	Leptotrichia	-1.43994535906685e-06	4.61412271365365e-06	0.758383526118574	0.836918871607573	0.255896177995896	0	0	0	0	-0.312073485780062
Blood/Urine Markers → Microbiome (Linear)	none	DS1TMAGN	Magnesium (mg)	RSV_genus1201	Proteobacteria; Coxiella	Proteobacteria	Coxiella	4.01290100941235e-10	1.29309411845958e-09	0.759685959196144	0.837857579108282	0.256183197048562	0	0	0	0	0.310333250466934
Blood/Urine Markers → Microbiome (Linear)	none	DS1TMAGN	Magnesium (mg)	RSV_genus242	Bacteroidetes; Barnesiella	Bacteroidetes	Barnesiella	2.19104059861061e-09	7.14574690652691e-09	0.76246627689269	0.83985277499815	0.256793247819182	0	0	0	0	0.306621634836986
Blood/Urine Markers → Microbiome (Linear)	none	DS1TMAGN	Magnesium (mg)	RSV_genus663	Firmicutes; unclassified	Firmicutes	NA	2.27886423962088e-09	7.54410293228847e-09	0.765878666076128	0.842298821501542	0.257541150600028	0	0	0	0	0.30207226227885
Blood/Urine Markers → Microbiome (Linear)	none	DS1TMAGN	Magnesium (mg)	RSV_genus169	Actinobacteria; unclassified	Actinobacteria	NA	-4.78764833921259e-10	1.58648186413733e-09	0.766099787938619	0.842448976148299	0.257587061860387	0	0	0	0	-0.301777691093617
Blood/Urine Markers → Microbiome (Linear)	none	DS1TMAGN	Magnesium (mg)	RSV_genus382	Chlamydiae; unclassified	Chlamydiae	NA	-1.44953905061578e-11	5.13128104205372e-11	0.780621686700126	0.852583461146774	0.260685780344396	0	0	0	0	-0.282490676058472
Blood/Urine Markers → Microbiome (Linear)	none	DS1TMAGN	Magnesium (mg)	RSV_genus1241	Proteobacteria; Moraxella	Proteobacteria	Moraxella	7.54191700698846e-09	2.7303087635189e-08	0.785354121836662	0.855932731561679	0.26170985272145	0	0	0	0	0.276229454622862
Blood/Urine Markers → Microbiome (Linear)	none	DS1TMAGN	Magnesium (mg)	RSV_genus1198	Proteobacteria; Yersinia	Proteobacteria	Yersinia	-1.25673085079195e-08	4.57364998615885e-08	0.786453659886035	0.856712185489303	0.261948178427525	0	0	0	0	-0.274776350309964
Blood/Urine Markers → Microbiome (Linear)	none	DS1TMAGN	Magnesium (mg)	RSV_genus623	Firmicutes; Lactonifactor	Firmicutes	Lactonifactor	-1.93385974100529e-09	7.04981851286355e-09	0.786804056974562	0.856974222375767	0.26202829878329	0	0	0	0	-0.274313407852507
Blood/Urine Markers → Microbiome (Linear)	none	DS1TMAGN	Magnesium (mg)	RSV_genus1188	Proteobacteria; Pantoea	Proteobacteria	Pantoea	6.06908616495375e-10	2.26530907054905e-09	0.79165225983457	0.860369896838206	0.263066559654368	0	0	0	0	0.267914265821695
Blood/Urine Markers → Microbiome (Linear)	none	DS1TMAGN	Magnesium (mg)	RSV_genus1021	Proteobacteria; Pseudorhodoferax	Proteobacteria	Pseudorhodoferax	3.65841980662206e-10	1.37201717229675e-09	0.792614685443587	0.86106101571333	0.263277876049164	0	0	0	0	0.266645336552011
Blood/Urine Markers → Microbiome (Linear)	none	DS1TMAGN	Magnesium (mg)	RSV_genus966	Proteobacteria; Novosphingobium	Proteobacteria	Novosphingobium	-3.85365588344048e-09	1.4701763989807e-08	0.796048195358792	0.863548430291971	0.264038427525967	0	0	0	0	-0.262122006999452
Blood/Urine Markers → Microbiome (Linear)	none	DS1TMAGN	Magnesium (mg)	RSV_genus660	Firmicutes; Flavonifractor	Firmicutes	Flavonifractor	2.08697506383839e-10	8.27478270105857e-10	0.803587641981983	0.868885170977159	0.265670188489454	0	0	0	0	0.252209047564647
Blood/Urine Markers → Microbiome (Linear)	none	DS1TMAGN	Magnesium (mg)	RSV_genus654	Firmicutes; Anaerofilum	Firmicutes	Anaerofilum	3.50632259767336e-10	1.40633166186652e-09	0.805785646037738	0.870469882044678	0.266154729487588	0	0	0	0	0.249324017424146
Blood/Urine Markers → Microbiome (Linear)	none	DS1TMAGN	Magnesium (mg)	RSV_genus705	Firmicutes; Erysipelothrix	Firmicutes	Erysipelothrix	5.01656094962563e-10	2.0145254707578e-09	0.806017755938295	0.870634000270134	0.266204910249497	0	0	0	0	0.249019484858564
Blood/Urine Markers → Microbiome (Linear)	none	DS1TMAGN	Magnesium (mg)	RSV_genus57	Actinobacteria; Mycobacterium	Actinobacteria	Mycobacterium	-7.61591679498119e-09	3.0738992543647e-08	0.806977315904676	0.871360342687852	0.266426996588946	0	0	0	0	-0.247760780844303
Blood/Urine Markers → Microbiome (Linear)	none	DS1TMAGN	Magnesium (mg)	RSV_genus667	Firmicutes; Ruminiclostridium	Firmicutes	Ruminiclostridium	5.02142585394594e-10	2.0274335215677e-09	0.807043478189278	0.871401650769248	0.266439626941191	0	0	0	0	0.247674007582904
Blood/Urine Markers → Microbiome (Linear)	none	DS1TMAGN	Magnesium (mg)	RSV_genus1257	Proteobacteria; Aliivibrio	Proteobacteria	Aliivibrio	-2.08462098832574e-09	8.89057246658178e-09	0.81712411016396	0.878467442099676	0.268600062148609	0	0	0	0	-0.234475450952286
Blood/Urine Markers → Microbiome (Linear)	none	DS1TMAGN	Magnesium (mg)	RSV_genus251	Bacteroidetes; Parabacteroides	Bacteroidetes	Parabacteroides	1.88982444402364e-09	8.27598229110724e-09	0.821813419723088	0.881659990566236	0.26957621524824	0	0	0	0	0.228350469774966
Blood/Urine Markers → Microbiome (Linear)	none	DS1TMAGN	Magnesium (mg)	RSV_genus1143	Proteobacteria; Aeromonas	Proteobacteria	Aeromonas	1.81546046271375e-09	8.14756979134704e-09	0.826051707715416	0.884512123830033	0.270448283050867	0	0	0	0	0.222822327295904
Blood/Urine Markers → Microbiome (Linear)	none	DS1TMAGN	Magnesium (mg)	RSV_genus1039	Proteobacteria; Janthinobacterium	Proteobacteria	Janthinobacterium	2.86614011651555e-10	1.32720087515952e-09	0.831325296424705	0.888151850760389	0.271561165364822	0	0	0	0	0.215953754262786
Blood/Urine Markers → Microbiome (Linear)	none	DS1TMAGN	Magnesium (mg)	RSV_genus485	Firmicutes; unclassified	Firmicutes	NA	-3.85594281439317e-11	1.80389536411575e-10	0.83301409621877	0.889314920385313	0.271916785344079	0	0	0	0	-0.213756456782254
Blood/Urine Markers → Microbiome (Linear)	none	DS1TMAGN	Magnesium (mg)	RSV_genus1228	Proteobacteria; Actinobacillus	Proteobacteria	Actinobacillus	-2.11768617786952e-07	1.02367157941915e-06	0.838310989690576	0.893036368229035	0.273054654631207	0	0	0	0	-0.206871639346588
Blood/Urine Markers → Microbiome (Linear)	none	DS1TMAGN	Magnesium (mg)	RSV_genus35	Actinobacteria; Actinomyces	Actinobacteria	Actinomyces	-1.61549956014958e-06	8.29506553318235e-06	0.847652684371555	0.899461839768625	0.275019305763573	0	0	0	0	-0.194754285386556
Blood/Urine Markers → Microbiome (Linear)	none	DS1TMAGN	Magnesium (mg)	RSV_genus658	Firmicutes; Faecalibacterium	Firmicutes	Faecalibacterium	9.71255395471133e-09	5.24582224384494e-08	0.85507477381042	0.904676594257851	0.276613768247633	0	0	0	0	0.185148361939014
Blood/Urine Markers → Microbiome (Linear)	none	DS1TMAGN	Magnesium (mg)	RSV_genus1299	Saccharibacteria; Candidatus_Saccharimonas	Saccharibacteria	Candidatus_Saccharimonas	-2.72340933253619e-09	1.5210891057041e-08	0.859799094141506	0.907842520647576	0.277581781385383	0	0	0	0	-0.179043379005437
Blood/Urine Markers → Microbiome (Linear)	none	DS1TMAGN	Magnesium (mg)	RSV_genus1002	Proteobacteria; Aquabacterium	Proteobacteria	Aquabacterium	-1.63360868408798e-09	9.12779074349904e-09	0.859855235123685	0.907881735928521	0.277593771843303	0	0	0	0	-0.178970873675151
Blood/Urine Markers → Microbiome (Linear)	none	DS1TMAGN	Magnesium (mg)	RSV_genus1314	Tenericutes; Acholeplasma	Tenericutes	Acholeplasma	5.30993792313882e-09	3.05732600298264e-08	0.86395466918888	0.910615301144142	0.278429586298815	0	0	0	0	0.17367915354655
Blood/Urine Markers → Microbiome (Linear)	none	DS1TMAGN	Magnesium (mg)	RSV_genus455	Elusimicrobia; unclassified	Elusimicrobia	NA	-1.77864722395921e-11	1.03243741018163e-10	0.865041943381244	0.911369777255851	0.278660274791959	0	0	0	0	-0.172276518306936
Blood/Urine Markers → Microbiome (Linear)	none	DS1TMAGN	Magnesium (mg)	RSV_genus960	Proteobacteria; Porphyrobacter	Proteobacteria	Porphyrobacter	9.07850108465877e-11	5.58764941048208e-10	0.872647775711898	0.916542348168375	0.280241839232471	0	0	0	0	0.162474422028484
Blood/Urine Markers → Microbiome (Linear)	none	DS1TMAGN	Magnesium (mg)	RSV_genus964	Proteobacteria; Blastomonas	Proteobacteria	Blastomonas	4.27092421390656e-09	2.62943682713629e-08	0.872684342263388	0.916563660601299	0.280248355718494	0	0	0	0	0.162427336904611
Blood/Urine Markers → Microbiome (Linear)	none	DS1TMAGN	Magnesium (mg)	RSV_genus1153	Proteobacteria; unclassified	Proteobacteria	NA	3.30475567116808e-10	2.03728979317944e-09	0.872850542708042	0.916672945954549	0.28028177079032	0	0	0	0	0.16221333274392
Blood/Urine Markers → Microbiome (Linear)	none	DS1TMAGN	Magnesium (mg)	RSV_genus539	Firmicutes; Clostridium_sensu_stricto_10	Firmicutes	Clostridium_sensu_stricto_10	-1.54901959863438e-12	1.01325024897367e-11	0.880107681420198	0.921569240637836	0.281778861055937	0	0	0	0	-0.152876310684689
Blood/Urine Markers → Microbiome (Linear)	none	DS1TMAGN	Magnesium (mg)	RSV_genus314	Bacteroidetes; Fluviicola	Bacteroidetes	Fluviicola	-1.96986031829244e-11	1.31189343264575e-10	0.882225668987271	0.922971442996142	0.282207598220841	0	0	0	0	-0.150153988828173
Blood/Urine Markers → Microbiome (Linear)	none	DS1TMAGN	Magnesium (mg)	RSV_genus1046	Proteobacteria; unclassified	Proteobacteria	NA	3.51116459280717e-10	2.35620420185805e-09	0.883109872294624	0.923595097491895	0.282398286717978	0	0	0	0	0.149017839372255
Blood/Urine Markers → Microbiome (Linear)	none	DS1TMAGN	Magnesium (mg)	RSV_genus934	Proteobacteria; Thalassospira	Proteobacteria	Thalassospira	-1.54118639685632e-11	1.05872854442383e-10	0.885794445923811	0.925437112883357	0.282961501044331	0	0	0	0	-0.145569551796211
Blood/Urine Markers → Microbiome (Linear)	none	DS1TMAGN	Magnesium (mg)	RSV_genus220	Actinobacteria; unclassified	Actinobacteria	NA	4.5358765470807e-10	3.11823573963936e-09	0.885877489366287	0.925484624912	0.282976028314478	0	0	0	0	0.14546291319223
Blood/Urine Markers → Microbiome (Linear)	none	DS1TMAGN	Magnesium (mg)	RSV_genus665	Firmicutes; Oscillospira	Firmicutes	Oscillospira	-5.72777221953478e-11	4.13358428071032e-10	0.891250642336593	0.929121949397263	0.284088176057212	0	0	0	0	-0.138566721531816
Blood/Urine Markers → Microbiome (Linear)	none	DS1TMAGN	Magnesium (mg)	RSV_genus915	Proteobacteria; Roseomonas	Proteobacteria	Roseomonas	1.38087858502018e-10	1.05770938888622e-09	0.897500749740751	0.933477359653921	0.285419885588558	0	0	0	0	0.130553685117067
Blood/Urine Markers → Microbiome (Linear)	none	DS1TMAGN	Magnesium (mg)	RSV_genus1274	Proteobacteria; Luteimonas	Proteobacteria	Luteimonas	-3.40052673106035e-11	2.64774351155532e-10	0.899157501492785	0.934592053655279	0.285760714245025	0	0	0	0	-0.128431123189226
Blood/Urine Markers → Microbiome (Linear)	none	DS1TMAGN	Magnesium (mg)	RSV_genus1331	Verrucomicrobia; unclassified	Verrucomicrobia	NA	-1.71741991546057e-11	1.85209869626401e-10	0.927090183952549	0.953192608441972	0.291448016849847	0	0	0	0	-0.0927283151229948
Blood/Urine Markers → Microbiome (Linear)	none	DS1TMAGN	Magnesium (mg)	RSV_genus714	Firmicutes; unclassified	Firmicutes	NA	-7.19912771708545e-12	8.27997515563948e-11	0.931624026329986	0.956004091358499	0.292307655408908	0	0	0	0	-0.086946247805854
Blood/Urine Markers → Microbiome (Linear)	none	DS1TMAGN	Magnesium (mg)	RSV_genus902	Proteobacteria; Acetobacter	Proteobacteria	Acetobacter	8.75627272794114e-12	1.03612288081158e-10	0.933535080851177	0.957230670886123	0.29268269416568	0	0	0	0	0.0845099832278821
Blood/Urine Markers → Microbiome (Linear)	none	DS1TMAGN	Magnesium (mg)	RSV_genus135	Actinobacteria; Rothia	Actinobacteria	Rothia	1.52513104843484e-06	1.87771915172453e-05	0.936114476903098	0.958944938347607	0.293206848305751	0	0	0	0	0.0812225325088752
Blood/Urine Markers → Microbiome (Linear)	none	DS1TMAGN	Magnesium (mg)	RSV_genus51	Actinobacteria; Scardovia	Actinobacteria	Scardovia	3.59153091515041e-08	5.2359258996643e-07	0.946029547599418	0.96550970844054	0.29521409134112	0	0	0	0	0.0685939981576264
Blood/Urine Markers → Microbiome (Linear)	none	DS1TMAGN	Magnesium (mg)	RSV_genus1079	Proteobacteria; Propionivibrio	Proteobacteria	Propionivibrio	-3.0688618039862e-11	4.91720437721444e-10	0.950887653278718	0.968672587949801	0.296181172865195	0	0	0	0	-0.0624107026790839
Blood/Urine Markers → Microbiome (Linear)	none	DS1TMAGN	Magnesium (mg)	RSV_genus292	Bacteroidetes; Hymenobacter	Bacteroidetes	Hymenobacter	9.42274921959716e-11	1.5901556912047e-09	0.953366413489787	0.97028968513011	0.296675616235906	0	0	0	0	0.0592567713445626
Blood/Urine Markers → Microbiome (Linear)	none	DS1TMAGN	Magnesium (mg)	RSV_genus1058	Proteobacteria; Conchiformibius	Proteobacteria	Conchiformibius	7.0923373651058e-10	1.2418707143109e-08	0.955053812990254	0.971398746609065	0.29701472269324	0	0	0	0	0.0571101104436723
Blood/Urine Markers → Microbiome (Linear)	none	DS1TMAGN	Magnesium (mg)	RSV_genus684	Firmicutes; Ruminococcus_1	Firmicutes	Ruminococcus_1	-7.6762686754355e-10	1.50704734197611e-08	0.959908350146758	0.974508912016463	0.297965686362108	0	0	0	0	-0.0509358164247849
Blood/Urine Markers → Microbiome (Linear)	none	DS1TMAGN	Magnesium (mg)	RSV_genus1204	Proteobacteria; Rickettsiella	Proteobacteria	Rickettsiella	-1.97256664003214e-11	4.21992790124128e-10	0.963205026536847	0.976601796610415	0.298605606414992	0	0	0	0	-0.0467440839321429
Blood/Urine Markers → Microbiome (Linear)	none	DS1TMAGN	Magnesium (mg)	RSV_genus318	Bacteroidetes; Bergeyella	Bacteroidetes	Bergeyella	-3.09667738426253e-08	7.06289037588587e-07	0.965485996001932	0.978071287760135	0.299054917789809	0	0	0	0	-0.0438443359511173
Blood/Urine Markers → Microbiome (Linear)	none	DS1TMAGN	Magnesium (mg)	RSV_genus1117	Proteobacteria; Phaselicystis	Proteobacteria	Phaselicystis	1.70398525070338e-13	4.08956111315375e-12	0.967199145297965	0.979177374762783	0.299393114771751	0	0	0	0	0.0416667022097469
Blood/Urine Markers → Microbiome (Linear)	none	DS1TMAGN	Magnesium (mg)	RSV_genus388	Chlamydiae; Simkania	Chlamydiae	Simkania	-6.80698569938775e-12	1.66179703934417e-10	0.967753890326619	0.97953136970774	0.299501352208518	0	0	0	0	-0.0409615948171032
Blood/Urine Markers → Microbiome (Linear)	none	DS1TMAGN	Magnesium (mg)	RSV_genus719	Firmicutes; unclassified	Firmicutes	NA	6.58108860468716e-11	1.6321828098688e-09	0.968258066655652	0.979836159715355	0.29959454475165	0	0	0	0	0.0403207812562133
Blood/Urine Markers → Microbiome (Linear)	none	DS1TMAGN	Magnesium (mg)	RSV_genus227	Armatimonadetes; unclassified	Armatimonadetes	NA	3.90466847543748e-12	1.22960957275815e-10	0.974998365900154	0.984072321436722	0.300889792870249	0	0	0	0	0.0317553519584178
Blood/Urine Markers → Microbiome (Linear)	none	DS1TMAGN	Magnesium (mg)	RSV_genus409	Chloroflexi; unclassified	Chloroflexi	NA	-1.11528128637261e-13	5.61473485358869e-12	0.984359400635251	0.990116618600029	0.302737896187349	0	0	0	0	-0.0198634720152417
Blood/Urine Markers → Microbiome (Linear)	none	DS1TMAGN	Magnesium (mg)	RSV_genus509	Firmicutes; Desemzia	Firmicutes	Desemzia	-3.34115780329291e-13	1.68206132378518e-11	0.98435940063525	0.990116618600029	0.302737896187349	0	0	0	0	-0.0198634720152427
Blood/Urine Markers → Microbiome (Linear)	none	DS1TMAGN	Magnesium (mg)	RSV_genus527	Firmicutes; unclassified	Firmicutes	NA	-8.53813429499891e-13	4.29840980894294e-11	0.984359400635249	0.990116618600029	0.302737896187349	0	0	0	0	-0.0198634720152442
Blood/Urine Markers → Microbiome (Linear)	none	DS1TMAGN	Magnesium (mg)	RSV_genus886	Proteobacteria; Falsirhodobacter	Proteobacteria	Falsirhodobacter	-1.61110676135322e-11	8.11090206242445e-10	0.984359400635252	0.990116618600029	0.302737896187349	0	0	0	0	-0.0198634720152402
Blood/Urine Markers → Microbiome (Linear)	none	DS1TMAGN	Magnesium (mg)	RSV_genus904	Proteobacteria; Acidiphilium	Proteobacteria	Acidiphilium	-5.19711707337952e-13	2.6164192591265e-11	0.984359400635252	0.990116618600029	0.302737896187349	0	0	0	0	-0.0198634720152404
Blood/Urine Markers → Microbiome (Linear)	none	DS1TMAGN	Magnesium (mg)	RSV_genus277	Bacteroidetes; unclassified	Bacteroidetes	NA	1.38839714860609e-11	7.22203194330349e-10	0.984862490111247	0.990399740411746	0.302824463466429	0	0	0	0	0.0192244670129638
Blood/Urine Markers → Microbiome (Linear)	none	DS1TMAGN	Magnesium (mg)	RSV_genus969	Proteobacteria; Sphingobium	Proteobacteria	Sphingobium	-3.62992257714079e-11	3.5641125965143e-09	0.991980148380792	0.994921893168318	0.304207156157416	0	0	0	0	-0.0101846461884814
Blood/Urine Markers → Microbiome (Linear)	none	DS1TMAGN	Magnesium (mg)	RSV_genus345	Bacteroidetes; Flavisolibacter	Bacteroidetes	Flavisolibacter	-6.34451922842202e-13	1.16020677296255e-10	0.995693848224132	0.99726192371519	0.304922643516648	0	0	0	0	-0.0054684383648455
Blood/Urine Markers → Microbiome (Linear)	none	DS1TMAGN	Magnesium (mg)	RSV_genus1	Acidobacteria; Bryocella	Acidobacteria	Bryocella	0	0	NA	NA	NA	0	0	0	0	NA
Blood/Urine Markers → Microbiome (Linear)	none	DS1TMAGN	Magnesium (mg)	RSV_genus100	Actinobacteria; Arsenicicoccus	Actinobacteria	Arsenicicoccus	0	0	NA	NA	NA	0	0	0	0	NA
Blood/Urine Markers → Microbiome (Linear)	none	DS1TMAGN	Magnesium (mg)	RSV_genus1000	Proteobacteria; Acidovorax	Proteobacteria	Acidovorax	0	0	NA	NA	NA	0	0	0	0	NA
Blood/Urine Markers → Microbiome (Linear)	none	DS1TMAGN	Magnesium (mg)	RSV_genus1001	Proteobacteria; Albidiferax	Proteobacteria	Albidiferax	0	0	NA	NA	NA	0	0	0	0	NA
Blood/Urine Markers → Microbiome (Linear)	none	DS1TMAGN	Magnesium (mg)	RSV_genus1003	Proteobacteria; Azohydromonas	Proteobacteria	Azohydromonas	0	0	NA	NA	NA	0	0	0	0	NA
Blood/Urine Markers → Microbiome (Linear)	none	DS1TMAGN	Magnesium (mg)	RSV_genus1011	Proteobacteria; Hydrogenophaga	Proteobacteria	Hydrogenophaga	0	0	NA	NA	NA	0	0	0	0	NA
Blood/Urine Markers → Microbiome (Linear)	none	DS1TMAGN	Magnesium (mg)	RSV_genus1012	Proteobacteria; Inhella	Proteobacteria	Inhella	0	0	NA	NA	NA	0	0	0	0	NA
Blood/Urine Markers → Microbiome (Linear)	none	DS1TMAGN	Magnesium (mg)	RSV_genus1013	Proteobacteria; Kinneretia	Proteobacteria	Kinneretia	0	0	NA	NA	NA	0	0	0	0	NA
Blood/Urine Markers → Microbiome (Linear)	none	DS1TMAGN	Magnesium (mg)	RSV_genus1014	Proteobacteria; Lampropedia	Proteobacteria	Lampropedia	0	0	NA	NA	NA	0	0	0	0	NA
Blood/Urine Markers → Microbiome (Linear)	none	DS1TMAGN	Magnesium (mg)	RSV_genus1015	Proteobacteria; Limnohabitans	Proteobacteria	Limnohabitans	0	0	NA	NA	NA	0	0	0	0	NA
Blood/Urine Markers → Microbiome (Linear)	none	DS1TMAGN	Magnesium (mg)	RSV_genus1019	Proteobacteria; Piscinibacter	Proteobacteria	Piscinibacter	0	0	NA	NA	NA	0	0	0	0	NA
Blood/Urine Markers → Microbiome (Linear)	none	DS1TMAGN	Magnesium (mg)	RSV_genus1020	Proteobacteria; Pseudacidovorax	Proteobacteria	Pseudacidovorax	0	0	NA	NA	NA	0	0	0	0	NA
Blood/Urine Markers → Microbiome (Linear)	none	DS1TMAGN	Magnesium (mg)	RSV_genus1023	Proteobacteria; Rhizobacter	Proteobacteria	Rhizobacter	0	0	NA	NA	NA	0	0	0	0	NA
Blood/Urine Markers → Microbiome (Linear)	none	DS1TMAGN	Magnesium (mg)	RSV_genus1024	Proteobacteria; Rhodoferax	Proteobacteria	Rhodoferax	0	0	NA	NA	NA	0	0	0	0	NA
Blood/Urine Markers → Microbiome (Linear)	none	DS1TMAGN	Magnesium (mg)	RSV_genus1025	Proteobacteria; Roseateles	Proteobacteria	Roseateles	0	0	NA	NA	NA	0	0	0	0	NA
Blood/Urine Markers → Microbiome (Linear)	none	DS1TMAGN	Magnesium (mg)	RSV_genus1026	Proteobacteria; Rubrivivax	Proteobacteria	Rubrivivax	0	0	NA	NA	NA	0	0	0	0	NA
Blood/Urine Markers → Microbiome (Linear)	none	DS1TMAGN	Magnesium (mg)	RSV_genus1028	Proteobacteria; Simplicispira	Proteobacteria	Simplicispira	0	0	NA	NA	NA	0	0	0	0	NA
Blood/Urine Markers → Microbiome (Linear)	none	DS1TMAGN	Magnesium (mg)	RSV_genus1033	Proteobacteria; Xylophilus	Proteobacteria	Xylophilus	0	0	NA	NA	NA	0	0	0	0	NA
Blood/Urine Markers → Microbiome (Linear)	none	DS1TMAGN	Magnesium (mg)	RSV_genus1035	Proteobacteria; Actimicrobium	Proteobacteria	Actimicrobium	0	0	NA	NA	NA	0	0	0	0	NA
Blood/Urine Markers → Microbiome (Linear)	none	DS1TMAGN	Magnesium (mg)	RSV_genus104	Actinobacteria; Ornithinibacter	Actinobacteria	Ornithinibacter	0	0	NA	NA	NA	0	0	0	0	NA
Blood/Urine Markers → Microbiome (Linear)	none	DS1TMAGN	Magnesium (mg)	RSV_genus1042	Proteobacteria; Noviherbaspirillum	Proteobacteria	Noviherbaspirillum	0	0	NA	NA	NA	0	0	0	0	NA
Blood/Urine Markers → Microbiome (Linear)	none	DS1TMAGN	Magnesium (mg)	RSV_genus1043	Proteobacteria; Oxalicibacterium	Proteobacteria	Oxalicibacterium	0	0	NA	NA	NA	0	0	0	0	NA
Blood/Urine Markers → Microbiome (Linear)	none	DS1TMAGN	Magnesium (mg)	RSV_genus1044	Proteobacteria; Pseudoduganella	Proteobacteria	Pseudoduganella	0	0	NA	NA	NA	0	0	0	0	NA
Blood/Urine Markers → Microbiome (Linear)	none	DS1TMAGN	Magnesium (mg)	RSV_genus1048	Proteobacteria; unclassified	Proteobacteria	NA	0	0	NA	NA	NA	0	0	0	0	NA
Blood/Urine Markers → Microbiome (Linear)	none	DS1TMAGN	Magnesium (mg)	RSV_genus1055	Proteobacteria; Aquaspirillum	Proteobacteria	Aquaspirillum	0	0	NA	NA	NA	0	0	0	0	NA
Blood/Urine Markers → Microbiome (Linear)	none	DS1TMAGN	Magnesium (mg)	RSV_genus1056	Proteobacteria; Aquitalea	Proteobacteria	Aquitalea	0	0	NA	NA	NA	0	0	0	0	NA
Blood/Urine Markers → Microbiome (Linear)	none	DS1TMAGN	Magnesium (mg)	RSV_genus1066	Proteobacteria; Vitreoscilla	Proteobacteria	Vitreoscilla	0	0	NA	NA	NA	0	0	0	0	NA
Blood/Urine Markers → Microbiome (Linear)	none	DS1TMAGN	Magnesium (mg)	RSV_genus1067	Proteobacteria; Vogesella	Proteobacteria	Vogesella	0	0	NA	NA	NA	0	0	0	0	NA
Blood/Urine Markers → Microbiome (Linear)	none	DS1TMAGN	Magnesium (mg)	RSV_genus1068	Proteobacteria; Gallionella	Proteobacteria	Gallionella	0	0	NA	NA	NA	0	0	0	0	NA
Blood/Urine Markers → Microbiome (Linear)	none	DS1TMAGN	Magnesium (mg)	RSV_genus107	Actinobacteria; Serinicoccus	Actinobacteria	Serinicoccus	0	0	NA	NA	NA	0	0	0	0	NA
Blood/Urine Markers → Microbiome (Linear)	none	DS1TMAGN	Magnesium (mg)	RSV_genus1070	Proteobacteria; Nitrosomonas	Proteobacteria	Nitrosomonas	0	0	NA	NA	NA	0	0	0	0	NA
Blood/Urine Markers → Microbiome (Linear)	none	DS1TMAGN	Magnesium (mg)	RSV_genus1071	Proteobacteria; 12up	Proteobacteria	12up	0	0	NA	NA	NA	0	0	0	0	NA
Blood/Urine Markers → Microbiome (Linear)	none	DS1TMAGN	Magnesium (mg)	RSV_genus1074	Proteobacteria; Azovibrio	Proteobacteria	Azovibrio	0	0	NA	NA	NA	0	0	0	0	NA
Blood/Urine Markers → Microbiome (Linear)	none	DS1TMAGN	Magnesium (mg)	RSV_genus108	Actinobacteria; Terrabacter	Actinobacteria	Terrabacter	0	0	NA	NA	NA	0	0	0	0	NA
Blood/Urine Markers → Microbiome (Linear)	none	DS1TMAGN	Magnesium (mg)	RSV_genus1081	Proteobacteria; Thauera	Proteobacteria	Thauera	0	0	NA	NA	NA	0	0	0	0	NA
Blood/Urine Markers → Microbiome (Linear)	none	DS1TMAGN	Magnesium (mg)	RSV_genus1085	Proteobacteria; unclassified	Proteobacteria	NA	0	0	NA	NA	NA	0	0	0	0	NA
Blood/Urine Markers → Microbiome (Linear)	none	DS1TMAGN	Magnesium (mg)	RSV_genus1086	Proteobacteria; unclassified	Proteobacteria	NA	0	0	NA	NA	NA	0	0	0	0	NA
Blood/Urine Markers → Microbiome (Linear)	none	DS1TMAGN	Magnesium (mg)	RSV_genus1089	Proteobacteria; OM27_clade	Proteobacteria	OM27_clade	0	0	NA	NA	NA	0	0	0	0	NA
Blood/Urine Markers → Microbiome (Linear)	none	DS1TMAGN	Magnesium (mg)	RSV_genus109	Actinobacteria; Tetrasphaera	Actinobacteria	Tetrasphaera	0	0	NA	NA	NA	0	0	0	0	NA
Blood/Urine Markers → Microbiome (Linear)	none	DS1TMAGN	Magnesium (mg)	RSV_genus1091	Proteobacteria; unclassified	Proteobacteria	NA	0	0	NA	NA	NA	0	0	0	0	NA
Blood/Urine Markers → Microbiome (Linear)	none	DS1TMAGN	Magnesium (mg)	RSV_genus1092	Proteobacteria; unclassified	Proteobacteria	NA	0	0	NA	NA	NA	0	0	0	0	NA
Blood/Urine Markers → Microbiome (Linear)	none	DS1TMAGN	Magnesium (mg)	RSV_genus1098	Proteobacteria; unclassified	Proteobacteria	NA	0	0	NA	NA	NA	0	0	0	0	NA
Blood/Urine Markers → Microbiome (Linear)	none	DS1TMAGN	Magnesium (mg)	RSV_genus1099	Proteobacteria; unclassified	Proteobacteria	NA	0	0	NA	NA	NA	0	0	0	0	NA
Blood/Urine Markers → Microbiome (Linear)	none	DS1TMAGN	Magnesium (mg)	RSV_genus11	Acidobacteria; Candidatus_Solibacter	Acidobacteria	Candidatus_Solibacter	0	0	NA	NA	NA	0	0	0	0	NA
Blood/Urine Markers → Microbiome (Linear)	none	DS1TMAGN	Magnesium (mg)	RSV_genus110	Actinobacteria; Agromyces	Actinobacteria	Agromyces	0	0	NA	NA	NA	0	0	0	0	NA
Blood/Urine Markers → Microbiome (Linear)	none	DS1TMAGN	Magnesium (mg)	RSV_genus1100	Proteobacteria; unclassified	Proteobacteria	NA	0	0	NA	NA	NA	0	0	0	0	NA
Blood/Urine Markers → Microbiome (Linear)	none	DS1TMAGN	Magnesium (mg)	RSV_genus1101	Proteobacteria; unclassified	Proteobacteria	NA	0	0	NA	NA	NA	0	0	0	0	NA
Blood/Urine Markers → Microbiome (Linear)	none	DS1TMAGN	Magnesium (mg)	RSV_genus1102	Proteobacteria; unclassified	Proteobacteria	NA	0	0	NA	NA	NA	0	0	0	0	NA
Blood/Urine Markers → Microbiome (Linear)	none	DS1TMAGN	Magnesium (mg)	RSV_genus1103	Proteobacteria; unclassified	Proteobacteria	NA	0	0	NA	NA	NA	0	0	0	0	NA
Blood/Urine Markers → Microbiome (Linear)	none	DS1TMAGN	Magnesium (mg)	RSV_genus1105	Proteobacteria; unclassified	Proteobacteria	NA	0	0	NA	NA	NA	0	0	0	0	NA
Blood/Urine Markers → Microbiome (Linear)	none	DS1TMAGN	Magnesium (mg)	RSV_genus1107	Proteobacteria; unclassified	Proteobacteria	NA	0	0	NA	NA	NA	0	0	0	0	NA
Blood/Urine Markers → Microbiome (Linear)	none	DS1TMAGN	Magnesium (mg)	RSV_genus1108	Proteobacteria; unclassified	Proteobacteria	NA	0	0	NA	NA	NA	0	0	0	0	NA
Blood/Urine Markers → Microbiome (Linear)	none	DS1TMAGN	Magnesium (mg)	RSV_genus111	Actinobacteria; Candidatus_Limnoluna	Actinobacteria	Candidatus_Limnoluna	0	0	NA	NA	NA	0	0	0	0	NA
Blood/Urine Markers → Microbiome (Linear)	none	DS1TMAGN	Magnesium (mg)	RSV_genus1111	Proteobacteria; Corallococcus	Proteobacteria	Corallococcus	0	0	NA	NA	NA	0	0	0	0	NA
Blood/Urine Markers → Microbiome (Linear)	none	DS1TMAGN	Magnesium (mg)	RSV_genus1112	Proteobacteria; unclassified	Proteobacteria	NA	0	0	NA	NA	NA	0	0	0	0	NA
Blood/Urine Markers → Microbiome (Linear)	none	DS1TMAGN	Magnesium (mg)	RSV_genus1115	Proteobacteria; Nannocystis	Proteobacteria	Nannocystis	0	0	NA	NA	NA	0	0	0	0	NA
Blood/Urine Markers → Microbiome (Linear)	none	DS1TMAGN	Magnesium (mg)	RSV_genus1116	Proteobacteria; unclassified	Proteobacteria	NA	0	0	NA	NA	NA	0	0	0	0	NA
Blood/Urine Markers → Microbiome (Linear)	none	DS1TMAGN	Magnesium (mg)	RSV_genus1119	Proteobacteria; unclassified	Proteobacteria	NA	0	0	NA	NA	NA	0	0	0	0	NA
Blood/Urine Markers → Microbiome (Linear)	none	DS1TMAGN	Magnesium (mg)	RSV_genus112	Actinobacteria; Candidatus_Rhodoluna	Actinobacteria	Candidatus_Rhodoluna	0	0	NA	NA	NA	0	0	0	0	NA
Blood/Urine Markers → Microbiome (Linear)	none	DS1TMAGN	Magnesium (mg)	RSV_genus1121	Proteobacteria; unclassified	Proteobacteria	NA	0	0	NA	NA	NA	0	0	0	0	NA
Blood/Urine Markers → Microbiome (Linear)	none	DS1TMAGN	Magnesium (mg)	RSV_genus1122	Proteobacteria; Sandaracinus	Proteobacteria	Sandaracinus	0	0	NA	NA	NA	0	0	0	0	NA
Blood/Urine Markers → Microbiome (Linear)	none	DS1TMAGN	Magnesium (mg)	RSV_genus1126	Proteobacteria; unclassified	Proteobacteria	NA	0	0	NA	NA	NA	0	0	0	0	NA
Blood/Urine Markers → Microbiome (Linear)	none	DS1TMAGN	Magnesium (mg)	RSV_genus1127	Proteobacteria; unclassified	Proteobacteria	NA	0	0	NA	NA	NA	0	0	0	0	NA
Blood/Urine Markers → Microbiome (Linear)	none	DS1TMAGN	Magnesium (mg)	RSV_genus1128	Proteobacteria; Desulfomonile	Proteobacteria	Desulfomonile	0	0	NA	NA	NA	0	0	0	0	NA
Blood/Urine Markers → Microbiome (Linear)	none	DS1TMAGN	Magnesium (mg)	RSV_genus1129	Proteobacteria; unclassified	Proteobacteria	NA	0	0	NA	NA	NA	0	0	0	0	NA
Blood/Urine Markers → Microbiome (Linear)	none	DS1TMAGN	Magnesium (mg)	RSV_genus113	Actinobacteria; Clavibacter	Actinobacteria	Clavibacter	0	0	NA	NA	NA	0	0	0	0	NA
Blood/Urine Markers → Microbiome (Linear)	none	DS1TMAGN	Magnesium (mg)	RSV_genus1130	Proteobacteria; Desulfovirga	Proteobacteria	Desulfovirga	0	0	NA	NA	NA	0	0	0	0	NA
Blood/Urine Markers → Microbiome (Linear)	none	DS1TMAGN	Magnesium (mg)	RSV_genus1131	Proteobacteria; Syntrophobacter	Proteobacteria	Syntrophobacter	0	0	NA	NA	NA	0	0	0	0	NA
Blood/Urine Markers → Microbiome (Linear)	none	DS1TMAGN	Magnesium (mg)	RSV_genus1134	Proteobacteria; Sulfurospirillum	Proteobacteria	Sulfurospirillum	0	0	NA	NA	NA	0	0	0	0	NA
Blood/Urine Markers → Microbiome (Linear)	none	DS1TMAGN	Magnesium (mg)	RSV_genus1135	Proteobacteria; Helicobacter	Proteobacteria	Helicobacter	0	0	NA	NA	NA	0	0	0	0	NA
Blood/Urine Markers → Microbiome (Linear)	none	DS1TMAGN	Magnesium (mg)	RSV_genus1136	Proteobacteria; unclassified	Proteobacteria	NA	0	0	NA	NA	NA	0	0	0	0	NA
Blood/Urine Markers → Microbiome (Linear)	none	DS1TMAGN	Magnesium (mg)	RSV_genus1138	Proteobacteria; Sulfuricurvum	Proteobacteria	Sulfuricurvum	0	0	NA	NA	NA	0	0	0	0	NA
Blood/Urine Markers → Microbiome (Linear)	none	DS1TMAGN	Magnesium (mg)	RSV_genus1140	Proteobacteria; unclassified	Proteobacteria	NA	0	0	NA	NA	NA	0	0	0	0	NA
Blood/Urine Markers → Microbiome (Linear)	none	DS1TMAGN	Magnesium (mg)	RSV_genus1141	Proteobacteria; unclassified	Proteobacteria	NA	0	0	NA	NA	NA	0	0	0	0	NA
Blood/Urine Markers → Microbiome (Linear)	none	DS1TMAGN	Magnesium (mg)	RSV_genus1144	Proteobacteria; unclassified	Proteobacteria	NA	0	0	NA	NA	NA	0	0	0	0	NA
Blood/Urine Markers → Microbiome (Linear)	none	DS1TMAGN	Magnesium (mg)	RSV_genus1146	Proteobacteria; unclassified	Proteobacteria	NA	0	0	NA	NA	NA	0	0	0	0	NA
Blood/Urine Markers → Microbiome (Linear)	none	DS1TMAGN	Magnesium (mg)	RSV_genus1147	Proteobacteria; Anaerobiospirillum	Proteobacteria	Anaerobiospirillum	0	0	NA	NA	NA	0	0	0	0	NA
Blood/Urine Markers → Microbiome (Linear)	none	DS1TMAGN	Magnesium (mg)	RSV_genus1149	Proteobacteria; Ruminobacter	Proteobacteria	Ruminobacter	0	0	NA	NA	NA	0	0	0	0	NA
Blood/Urine Markers → Microbiome (Linear)	none	DS1TMAGN	Magnesium (mg)	RSV_genus1151	Proteobacteria; Succinivibrionaceae_UCG-001	Proteobacteria	Succinivibrionaceae_UCG-001	0	0	NA	NA	NA	0	0	0	0	NA
Blood/Urine Markers → Microbiome (Linear)	none	DS1TMAGN	Magnesium (mg)	RSV_genus1152	Proteobacteria; Alishewanella	Proteobacteria	Alishewanella	0	0	NA	NA	NA	0	0	0	0	NA
Blood/Urine Markers → Microbiome (Linear)	none	DS1TMAGN	Magnesium (mg)	RSV_genus1154	Proteobacteria; Idiomarina	Proteobacteria	Idiomarina	0	0	NA	NA	NA	0	0	0	0	NA
Blood/Urine Markers → Microbiome (Linear)	none	DS1TMAGN	Magnesium (mg)	RSV_genus1157	Proteobacteria; unclassified	Proteobacteria	NA	0	0	NA	NA	NA	0	0	0	0	NA
Blood/Urine Markers → Microbiome (Linear)	none	DS1TMAGN	Magnesium (mg)	RSV_genus1163	Proteobacteria; Cellvibrio	Proteobacteria	Cellvibrio	0	0	NA	NA	NA	0	0	0	0	NA
Blood/Urine Markers → Microbiome (Linear)	none	DS1TMAGN	Magnesium (mg)	RSV_genus1165	Proteobacteria; C1-B045	Proteobacteria	C1-B045	0	0	NA	NA	NA	0	0	0	0	NA
Blood/Urine Markers → Microbiome (Linear)	none	DS1TMAGN	Magnesium (mg)	RSV_genus1166	Proteobacteria; unclassified	Proteobacteria	NA	0	0	NA	NA	NA	0	0	0	0	NA
Blood/Urine Markers → Microbiome (Linear)	none	DS1TMAGN	Magnesium (mg)	RSV_genus1167	Proteobacteria; Nitrosococcus	Proteobacteria	Nitrosococcus	0	0	NA	NA	NA	0	0	0	0	NA
Blood/Urine Markers → Microbiome (Linear)	none	DS1TMAGN	Magnesium (mg)	RSV_genus1169	Proteobacteria; unclassified	Proteobacteria	NA	0	0	NA	NA	NA	0	0	0	0	NA
Blood/Urine Markers → Microbiome (Linear)	none	DS1TMAGN	Magnesium (mg)	RSV_genus1170	Proteobacteria; Thiogranum	Proteobacteria	Thiogranum	0	0	NA	NA	NA	0	0	0	0	NA
Blood/Urine Markers → Microbiome (Linear)	none	DS1TMAGN	Magnesium (mg)	RSV_genus1171	Proteobacteria; unclassified	Proteobacteria	NA	0	0	NA	NA	NA	0	0	0	0	NA
Blood/Urine Markers → Microbiome (Linear)	none	DS1TMAGN	Magnesium (mg)	RSV_genus1173	Proteobacteria; Buchnera	Proteobacteria	Buchnera	0	0	NA	NA	NA	0	0	0	0	NA
Blood/Urine Markers → Microbiome (Linear)	none	DS1TMAGN	Magnesium (mg)	RSV_genus1175	Proteobacteria; Candidatus_Carsonella	Proteobacteria	Candidatus_Carsonella	0	0	NA	NA	NA	0	0	0	0	NA
Blood/Urine Markers → Microbiome (Linear)	none	DS1TMAGN	Magnesium (mg)	RSV_genus1177	Proteobacteria; Cedecea	Proteobacteria	Cedecea	0	0	NA	NA	NA	0	0	0	0	NA
Blood/Urine Markers → Microbiome (Linear)	none	DS1TMAGN	Magnesium (mg)	RSV_genus1179	Proteobacteria; Dickeya	Proteobacteria	Dickeya	0	0	NA	NA	NA	0	0	0	0	NA
Blood/Urine Markers → Microbiome (Linear)	none	DS1TMAGN	Magnesium (mg)	RSV_genus1183	Proteobacteria; Hafnia	Proteobacteria	Hafnia	0	0	NA	NA	NA	0	0	0	0	NA
Blood/Urine Markers → Microbiome (Linear)	none	DS1TMAGN	Magnesium (mg)	RSV_genus1184	Proteobacteria; Leminorella	Proteobacteria	Leminorella	0	0	NA	NA	NA	0	0	0	0	NA
Blood/Urine Markers → Microbiome (Linear)	none	DS1TMAGN	Magnesium (mg)	RSV_genus1185	Proteobacteria; Lonsdalea	Proteobacteria	Lonsdalea	0	0	NA	NA	NA	0	0	0	0	NA
Blood/Urine Markers → Microbiome (Linear)	none	DS1TMAGN	Magnesium (mg)	RSV_genus1189	Proteobacteria; Pectobacterium	Proteobacteria	Pectobacterium	0	0	NA	NA	NA	0	0	0	0	NA
Blood/Urine Markers → Microbiome (Linear)	none	DS1TMAGN	Magnesium (mg)	RSV_genus119	Actinobacteria; Leifsonia	Actinobacteria	Leifsonia	0	0	NA	NA	NA	0	0	0	0	NA
Blood/Urine Markers → Microbiome (Linear)	none	DS1TMAGN	Magnesium (mg)	RSV_genus1193	Proteobacteria; Rahnella	Proteobacteria	Rahnella	0	0	NA	NA	NA	0	0	0	0	NA
Blood/Urine Markers → Microbiome (Linear)	none	DS1TMAGN	Magnesium (mg)	RSV_genus1194	Proteobacteria; Serratia	Proteobacteria	Serratia	0	0	NA	NA	NA	0	0	0	0	NA
Blood/Urine Markers → Microbiome (Linear)	none	DS1TMAGN	Magnesium (mg)	RSV_genus1195	Proteobacteria; Shimwellia	Proteobacteria	Shimwellia	0	0	NA	NA	NA	0	0	0	0	NA
Blood/Urine Markers → Microbiome (Linear)	none	DS1TMAGN	Magnesium (mg)	RSV_genus1199	Proteobacteria; unclassified	Proteobacteria	NA	0	0	NA	NA	NA	0	0	0	0	NA
Blood/Urine Markers → Microbiome (Linear)	none	DS1TMAGN	Magnesium (mg)	RSV_genus12	Acidobacteria; unclassified	Acidobacteria	NA	0	0	NA	NA	NA	0	0	0	0	NA
Blood/Urine Markers → Microbiome (Linear)	none	DS1TMAGN	Magnesium (mg)	RSV_genus120	Actinobacteria; Leucobacter	Actinobacteria	Leucobacter	0	0	NA	NA	NA	0	0	0	0	NA
Blood/Urine Markers → Microbiome (Linear)	none	DS1TMAGN	Magnesium (mg)	RSV_genus1202	Proteobacteria; Diplorickettsia	Proteobacteria	Diplorickettsia	0	0	NA	NA	NA	0	0	0	0	NA
Blood/Urine Markers → Microbiome (Linear)	none	DS1TMAGN	Magnesium (mg)	RSV_genus1203	Proteobacteria; unclassified	Proteobacteria	NA	0	0	NA	NA	NA	0	0	0	0	NA
Blood/Urine Markers → Microbiome (Linear)	none	DS1TMAGN	Magnesium (mg)	RSV_genus1206	Proteobacteria; unclassified	Proteobacteria	NA	0	0	NA	NA	NA	0	0	0	0	NA
Blood/Urine Markers → Microbiome (Linear)	none	DS1TMAGN	Magnesium (mg)	RSV_genus1207	Proteobacteria; Methylobacter	Proteobacteria	Methylobacter	0	0	NA	NA	NA	0	0	0	0	NA
Blood/Urine Markers → Microbiome (Linear)	none	DS1TMAGN	Magnesium (mg)	RSV_genus1208	Proteobacteria; Methylocaldum	Proteobacteria	Methylocaldum	0	0	NA	NA	NA	0	0	0	0	NA
Blood/Urine Markers → Microbiome (Linear)	none	DS1TMAGN	Magnesium (mg)	RSV_genus1209	Proteobacteria; Methylomonas	Proteobacteria	Methylomonas	0	0	NA	NA	NA	0	0	0	0	NA
Blood/Urine Markers → Microbiome (Linear)	none	DS1TMAGN	Magnesium (mg)	RSV_genus121	Actinobacteria; Lysinimonas	Actinobacteria	Lysinimonas	0	0	NA	NA	NA	0	0	0	0	NA
Blood/Urine Markers → Microbiome (Linear)	none	DS1TMAGN	Magnesium (mg)	RSV_genus1211	Proteobacteria; unclassified	Proteobacteria	NA	0	0	NA	NA	NA	0	0	0	0	NA
Blood/Urine Markers → Microbiome (Linear)	none	DS1TMAGN	Magnesium (mg)	RSV_genus1212	Proteobacteria; Alcanivorax	Proteobacteria	Alcanivorax	0	0	NA	NA	NA	0	0	0	0	NA
Blood/Urine Markers → Microbiome (Linear)	none	DS1TMAGN	Magnesium (mg)	RSV_genus1214	Proteobacteria; Cobetia	Proteobacteria	Cobetia	0	0	NA	NA	NA	0	0	0	0	NA
Blood/Urine Markers → Microbiome (Linear)	none	DS1TMAGN	Magnesium (mg)	RSV_genus1216	Proteobacteria; Kushneria	Proteobacteria	Kushneria	0	0	NA	NA	NA	0	0	0	0	NA
Blood/Urine Markers → Microbiome (Linear)	none	DS1TMAGN	Magnesium (mg)	RSV_genus1217	Proteobacteria; unclassified	Proteobacteria	NA	0	0	NA	NA	NA	0	0	0	0	NA
Blood/Urine Markers → Microbiome (Linear)	none	DS1TMAGN	Magnesium (mg)	RSV_genus1219	Proteobacteria; Marinospirillum	Proteobacteria	Marinospirillum	0	0	NA	NA	NA	0	0	0	0	NA
Blood/Urine Markers → Microbiome (Linear)	none	DS1TMAGN	Magnesium (mg)	RSV_genus122	Actinobacteria; Marisediminicola	Actinobacteria	Marisediminicola	0	0	NA	NA	NA	0	0	0	0	NA
Blood/Urine Markers → Microbiome (Linear)	none	DS1TMAGN	Magnesium (mg)	RSV_genus1220	Proteobacteria; unclassified	Proteobacteria	NA	0	0	NA	NA	NA	0	0	0	0	NA
Blood/Urine Markers → Microbiome (Linear)	none	DS1TMAGN	Magnesium (mg)	RSV_genus1221	Proteobacteria; Nitrincola	Proteobacteria	Nitrincola	0	0	NA	NA	NA	0	0	0	0	NA
Blood/Urine Markers → Microbiome (Linear)	none	DS1TMAGN	Magnesium (mg)	RSV_genus1222	Proteobacteria; Oceanobacter	Proteobacteria	Oceanobacter	0	0	NA	NA	NA	0	0	0	0	NA
Blood/Urine Markers → Microbiome (Linear)	none	DS1TMAGN	Magnesium (mg)	RSV_genus1224	Proteobacteria; Reinekea	Proteobacteria	Reinekea	0	0	NA	NA	NA	0	0	0	0	NA
Blood/Urine Markers → Microbiome (Linear)	none	DS1TMAGN	Magnesium (mg)	RSV_genus1225	Proteobacteria; unclassified	Proteobacteria	NA	0	0	NA	NA	NA	0	0	0	0	NA
Blood/Urine Markers → Microbiome (Linear)	none	DS1TMAGN	Magnesium (mg)	RSV_genus1226	Proteobacteria; Gilliamella	Proteobacteria	Gilliamella	0	0	NA	NA	NA	0	0	0	0	NA
Blood/Urine Markers → Microbiome (Linear)	none	DS1TMAGN	Magnesium (mg)	RSV_genus1230	Proteobacteria; Bibersteinia	Proteobacteria	Bibersteinia	0	0	NA	NA	NA	0	0	0	0	NA
Blood/Urine Markers → Microbiome (Linear)	none	DS1TMAGN	Magnesium (mg)	RSV_genus1232	Proteobacteria; Gallibacterium	Proteobacteria	Gallibacterium	0	0	NA	NA	NA	0	0	0	0	NA
Blood/Urine Markers → Microbiome (Linear)	none	DS1TMAGN	Magnesium (mg)	RSV_genus124	Actinobacteria; Microcella	Actinobacteria	Microcella	0	0	NA	NA	NA	0	0	0	0	NA
Blood/Urine Markers → Microbiome (Linear)	none	DS1TMAGN	Magnesium (mg)	RSV_genus1242	Proteobacteria; unclassified	Proteobacteria	NA	0	0	NA	NA	NA	0	0	0	0	NA
Blood/Urine Markers → Microbiome (Linear)	none	DS1TMAGN	Magnesium (mg)	RSV_genus1243	Proteobacteria; Perlucidibaca	Proteobacteria	Perlucidibaca	0	0	NA	NA	NA	0	0	0	0	NA
Blood/Urine Markers → Microbiome (Linear)	none	DS1TMAGN	Magnesium (mg)	RSV_genus1249	Proteobacteria; unclassified	Proteobacteria	NA	0	0	NA	NA	NA	0	0	0	0	NA
Blood/Urine Markers → Microbiome (Linear)	none	DS1TMAGN	Magnesium (mg)	RSV_genus1250	Proteobacteria; Oceanococcus	Proteobacteria	Oceanococcus	0	0	NA	NA	NA	0	0	0	0	NA
Blood/Urine Markers → Microbiome (Linear)	none	DS1TMAGN	Magnesium (mg)	RSV_genus1251	Proteobacteria; unclassified	Proteobacteria	NA	0	0	NA	NA	NA	0	0	0	0	NA
Blood/Urine Markers → Microbiome (Linear)	none	DS1TMAGN	Magnesium (mg)	RSV_genus1252	Proteobacteria; unclassified	Proteobacteria	NA	0	0	NA	NA	NA	0	0	0	0	NA
Blood/Urine Markers → Microbiome (Linear)	none	DS1TMAGN	Magnesium (mg)	RSV_genus1253	Proteobacteria; unclassified	Proteobacteria	NA	0	0	NA	NA	NA	0	0	0	0	NA
Blood/Urine Markers → Microbiome (Linear)	none	DS1TMAGN	Magnesium (mg)	RSV_genus1254	Proteobacteria; Leucothrix	Proteobacteria	Leucothrix	0	0	NA	NA	NA	0	0	0	0	NA
Blood/Urine Markers → Microbiome (Linear)	none	DS1TMAGN	Magnesium (mg)	RSV_genus1258	Proteobacteria; Enterovibrio	Proteobacteria	Enterovibrio	0	0	NA	NA	NA	0	0	0	0	NA
Blood/Urine Markers → Microbiome (Linear)	none	DS1TMAGN	Magnesium (mg)	RSV_genus126	Actinobacteria; Pseudoclavibacter	Actinobacteria	Pseudoclavibacter	0	0	NA	NA	NA	0	0	0	0	NA
Blood/Urine Markers → Microbiome (Linear)	none	DS1TMAGN	Magnesium (mg)	RSV_genus1262	Proteobacteria; unclassified	Proteobacteria	NA	0	0	NA	NA	NA	0	0	0	0	NA
Blood/Urine Markers → Microbiome (Linear)	none	DS1TMAGN	Magnesium (mg)	RSV_genus1263	Proteobacteria; Alkanibacter	Proteobacteria	Alkanibacter	0	0	NA	NA	NA	0	0	0	0	NA
Blood/Urine Markers → Microbiome (Linear)	none	DS1TMAGN	Magnesium (mg)	RSV_genus1264	Proteobacteria; Nevskia	Proteobacteria	Nevskia	0	0	NA	NA	NA	0	0	0	0	NA
Blood/Urine Markers → Microbiome (Linear)	none	DS1TMAGN	Magnesium (mg)	RSV_genus1265	Proteobacteria; Solimonas	Proteobacteria	Solimonas	0	0	NA	NA	NA	0	0	0	0	NA
Blood/Urine Markers → Microbiome (Linear)	none	DS1TMAGN	Magnesium (mg)	RSV_genus1268	Proteobacteria; Chiayiivirga	Proteobacteria	Chiayiivirga	0	0	NA	NA	NA	0	0	0	0	NA
Blood/Urine Markers → Microbiome (Linear)	none	DS1TMAGN	Magnesium (mg)	RSV_genus127	Actinobacteria; Schumannella	Actinobacteria	Schumannella	0	0	NA	NA	NA	0	0	0	0	NA
Blood/Urine Markers → Microbiome (Linear)	none	DS1TMAGN	Magnesium (mg)	RSV_genus1270	Proteobacteria; Dyella	Proteobacteria	Dyella	0	0	NA	NA	NA	0	0	0	0	NA
Blood/Urine Markers → Microbiome (Linear)	none	DS1TMAGN	Magnesium (mg)	RSV_genus1275	Proteobacteria; Lysobacter	Proteobacteria	Lysobacter	0	0	NA	NA	NA	0	0	0	0	NA
Blood/Urine Markers → Microbiome (Linear)	none	DS1TMAGN	Magnesium (mg)	RSV_genus1276	Proteobacteria; Mizugakiibacter	Proteobacteria	Mizugakiibacter	0	0	NA	NA	NA	0	0	0	0	NA
Blood/Urine Markers → Microbiome (Linear)	none	DS1TMAGN	Magnesium (mg)	RSV_genus1278	Proteobacteria; Pseudofulvimonas	Proteobacteria	Pseudofulvimonas	0	0	NA	NA	NA	0	0	0	0	NA
Blood/Urine Markers → Microbiome (Linear)	none	DS1TMAGN	Magnesium (mg)	RSV_genus1286	Proteobacteria; Xylella	Proteobacteria	Xylella	0	0	NA	NA	NA	0	0	0	0	NA
Blood/Urine Markers → Microbiome (Linear)	none	DS1TMAGN	Magnesium (mg)	RSV_genus1288	Proteobacteria; Candidatus_Competibacter	Proteobacteria	Candidatus_Competibacter	0	0	NA	NA	NA	0	0	0	0	NA
Blood/Urine Markers → Microbiome (Linear)	none	DS1TMAGN	Magnesium (mg)	RSV_genus1289	Proteobacteria; unclassified	Proteobacteria	NA	0	0	NA	NA	NA	0	0	0	0	NA
Blood/Urine Markers → Microbiome (Linear)	none	DS1TMAGN	Magnesium (mg)	RSV_genus129	Actinobacteria; Auritidibacter	Actinobacteria	Auritidibacter	0	0	NA	NA	NA	0	0	0	0	NA
Blood/Urine Markers → Microbiome (Linear)	none	DS1TMAGN	Magnesium (mg)	RSV_genus1291	Proteobacteria; unclassified	Proteobacteria	NA	0	0	NA	NA	NA	0	0	0	0	NA
Blood/Urine Markers → Microbiome (Linear)	none	DS1TMAGN	Magnesium (mg)	RSV_genus1293	Proteobacteria; unclassified	Proteobacteria	NA	0	0	NA	NA	NA	0	0	0	0	NA
Blood/Urine Markers → Microbiome (Linear)	none	DS1TMAGN	Magnesium (mg)	RSV_genus1294	Proteobacteria; unclassified	Proteobacteria	NA	0	0	NA	NA	NA	0	0	0	0	NA
Blood/Urine Markers → Microbiome (Linear)	none	DS1TMAGN	Magnesium (mg)	RSV_genus1296	SHA-109; unclassified	SHA-109	NA	0	0	NA	NA	NA	0	0	0	0	NA
Blood/Urine Markers → Microbiome (Linear)	none	DS1TMAGN	Magnesium (mg)	RSV_genus13	Acidobacteria; unclassified	Acidobacteria	NA	0	0	NA	NA	NA	0	0	0	0	NA
Blood/Urine Markers → Microbiome (Linear)	none	DS1TMAGN	Magnesium (mg)	RSV_genus1300	Spirochaetae; unclassified	Spirochaetae	NA	0	0	NA	NA	NA	0	0	0	0	NA
Blood/Urine Markers → Microbiome (Linear)	none	DS1TMAGN	Magnesium (mg)	RSV_genus1301	Spirochaetae; Turneriella	Spirochaetae	Turneriella	0	0	NA	NA	NA	0	0	0	0	NA
Blood/Urine Markers → Microbiome (Linear)	none	DS1TMAGN	Magnesium (mg)	RSV_genus1302	Spirochaetae; unclassified	Spirochaetae	NA	0	0	NA	NA	NA	0	0	0	0	NA
Blood/Urine Markers → Microbiome (Linear)	none	DS1TMAGN	Magnesium (mg)	RSV_genus1306	Spirochaetae; Treponema	Spirochaetae	Treponema	0	0	NA	NA	NA	0	0	0	0	NA
Blood/Urine Markers → Microbiome (Linear)	none	DS1TMAGN	Magnesium (mg)	RSV_genus1312	Synergistetes; Synergistes	Synergistetes	Synergistes	0	0	NA	NA	NA	0	0	0	0	NA
Blood/Urine Markers → Microbiome (Linear)	none	DS1TMAGN	Magnesium (mg)	RSV_genus1315	Tenericutes; Anaeroplasma	Tenericutes	Anaeroplasma	0	0	NA	NA	NA	0	0	0	0	NA
Blood/Urine Markers → Microbiome (Linear)	none	DS1TMAGN	Magnesium (mg)	RSV_genus1319	Tenericutes; Candidatus_Phytoplasma	Tenericutes	Candidatus_Phytoplasma	0	0	NA	NA	NA	0	0	0	0	NA
Blood/Urine Markers → Microbiome (Linear)	none	DS1TMAGN	Magnesium (mg)	RSV_genus1325	Tenericutes; unclassified	Tenericutes	NA	0	0	NA	NA	NA	0	0	0	0	NA
Blood/Urine Markers → Microbiome (Linear)	none	DS1TMAGN	Magnesium (mg)	RSV_genus1327	Thermotogae; AUTHM297	Thermotogae	AUTHM297	0	0	NA	NA	NA	0	0	0	0	NA
Blood/Urine Markers → Microbiome (Linear)	none	DS1TMAGN	Magnesium (mg)	RSV_genus1328	Thermotogae; Thermotoga	Thermotogae	Thermotoga	0	0	NA	NA	NA	0	0	0	0	NA
Blood/Urine Markers → Microbiome (Linear)	none	DS1TMAGN	Magnesium (mg)	RSV_genus1334	Verrucomicrobia; Lentimonas	Verrucomicrobia	Lentimonas	0	0	NA	NA	NA	0	0	0	0	NA
Blood/Urine Markers → Microbiome (Linear)	none	DS1TMAGN	Magnesium (mg)	RSV_genus1336	Verrucomicrobia; unclassified	Verrucomicrobia	NA	0	0	NA	NA	NA	0	0	0	0	NA
Blood/Urine Markers → Microbiome (Linear)	none	DS1TMAGN	Magnesium (mg)	RSV_genus1339	Verrucomicrobia; unclassified	Verrucomicrobia	NA	0	0	NA	NA	NA	0	0	0	0	NA
Blood/Urine Markers → Microbiome (Linear)	none	DS1TMAGN	Magnesium (mg)	RSV_genus1340	Verrucomicrobia; unclassified	Verrucomicrobia	NA	0	0	NA	NA	NA	0	0	0	0	NA
Blood/Urine Markers → Microbiome (Linear)	none	DS1TMAGN	Magnesium (mg)	RSV_genus1341	Verrucomicrobia; Candidatus_Methylacidiphilum	Verrucomicrobia	Candidatus_Methylacidiphilum	0	0	NA	NA	NA	0	0	0	0	NA
Blood/Urine Markers → Microbiome (Linear)	none	DS1TMAGN	Magnesium (mg)	RSV_genus1343	Verrucomicrobia; unclassified	Verrucomicrobia	NA	0	0	NA	NA	NA	0	0	0	0	NA
Blood/Urine Markers → Microbiome (Linear)	none	DS1TMAGN	Magnesium (mg)	RSV_genus1348	Verrucomicrobia; Roseimicrobium	Verrucomicrobia	Roseimicrobium	0	0	NA	NA	NA	0	0	0	0	NA
Blood/Urine Markers → Microbiome (Linear)	none	DS1TMAGN	Magnesium (mg)	RSV_genus1349	WCHB1-60; unclassified	WCHB1-60	NA	0	0	NA	NA	NA	0	0	0	0	NA
Blood/Urine Markers → Microbiome (Linear)	none	DS1TMAGN	Magnesium (mg)	RSV_genus136	Actinobacteria; Sinomonas	Actinobacteria	Sinomonas	0	0	NA	NA	NA	0	0	0	0	NA
Blood/Urine Markers → Microbiome (Linear)	none	DS1TMAGN	Magnesium (mg)	RSV_genus137	Actinobacteria; Zhihengliuella	Actinobacteria	Zhihengliuella	0	0	NA	NA	NA	0	0	0	0	NA
Blood/Urine Markers → Microbiome (Linear)	none	DS1TMAGN	Magnesium (mg)	RSV_genus139	Actinobacteria; Cellulosimicrobium	Actinobacteria	Cellulosimicrobium	0	0	NA	NA	NA	0	0	0	0	NA
Blood/Urine Markers → Microbiome (Linear)	none	DS1TMAGN	Magnesium (mg)	RSV_genus14	Acidobacteria; unclassified	Acidobacteria	NA	0	0	NA	NA	NA	0	0	0	0	NA
Blood/Urine Markers → Microbiome (Linear)	none	DS1TMAGN	Magnesium (mg)	RSV_genus140	Actinobacteria; Isoptericola	Actinobacteria	Isoptericola	0	0	NA	NA	NA	0	0	0	0	NA
Blood/Urine Markers → Microbiome (Linear)	none	DS1TMAGN	Magnesium (mg)	RSV_genus141	Actinobacteria; unclassified	Actinobacteria	NA	0	0	NA	NA	NA	0	0	0	0	NA
Blood/Urine Markers → Microbiome (Linear)	none	DS1TMAGN	Magnesium (mg)	RSV_genus142	Actinobacteria; Promicromonospora	Actinobacteria	Promicromonospora	0	0	NA	NA	NA	0	0	0	0	NA
Blood/Urine Markers → Microbiome (Linear)	none	DS1TMAGN	Magnesium (mg)	RSV_genus143	Actinobacteria; Rarobacter	Actinobacteria	Rarobacter	0	0	NA	NA	NA	0	0	0	0	NA
Blood/Urine Markers → Microbiome (Linear)	none	DS1TMAGN	Magnesium (mg)	RSV_genus146	Actinobacteria; Asanoa	Actinobacteria	Asanoa	0	0	NA	NA	NA	0	0	0	0	NA
Blood/Urine Markers → Microbiome (Linear)	none	DS1TMAGN	Magnesium (mg)	RSV_genus147	Actinobacteria; Catellatospora	Actinobacteria	Catellatospora	0	0	NA	NA	NA	0	0	0	0	NA
Blood/Urine Markers → Microbiome (Linear)	none	DS1TMAGN	Magnesium (mg)	RSV_genus149	Actinobacteria; Dactylosporangium	Actinobacteria	Dactylosporangium	0	0	NA	NA	NA	0	0	0	0	NA
Blood/Urine Markers → Microbiome (Linear)	none	DS1TMAGN	Magnesium (mg)	RSV_genus15	Acidobacteria; unclassified	Acidobacteria	NA	0	0	NA	NA	NA	0	0	0	0	NA
Blood/Urine Markers → Microbiome (Linear)	none	DS1TMAGN	Magnesium (mg)	RSV_genus150	Actinobacteria; Longispora	Actinobacteria	Longispora	0	0	NA	NA	NA	0	0	0	0	NA
Blood/Urine Markers → Microbiome (Linear)	none	DS1TMAGN	Magnesium (mg)	RSV_genus151	Actinobacteria; Micromonospora	Actinobacteria	Micromonospora	0	0	NA	NA	NA	0	0	0	0	NA
Blood/Urine Markers → Microbiome (Linear)	none	DS1TMAGN	Magnesium (mg)	RSV_genus154	Actinobacteria; Stackebrandtia	Actinobacteria	Stackebrandtia	0	0	NA	NA	NA	0	0	0	0	NA
Blood/Urine Markers → Microbiome (Linear)	none	DS1TMAGN	Magnesium (mg)	RSV_genus163	Actinobacteria; Mumia	Actinobacteria	Mumia	0	0	NA	NA	NA	0	0	0	0	NA
Blood/Urine Markers → Microbiome (Linear)	none	DS1TMAGN	Magnesium (mg)	RSV_genus166	Actinobacteria; Aestuariimicrobium	Actinobacteria	Aestuariimicrobium	0	0	NA	NA	NA	0	0	0	0	NA
Blood/Urine Markers → Microbiome (Linear)	none	DS1TMAGN	Magnesium (mg)	RSV_genus168	Actinobacteria; Micropruina	Actinobacteria	Micropruina	0	0	NA	NA	NA	0	0	0	0	NA
Blood/Urine Markers → Microbiome (Linear)	none	DS1TMAGN	Magnesium (mg)	RSV_genus17	Acidobacteria; unclassified	Acidobacteria	NA	0	0	NA	NA	NA	0	0	0	0	NA
Blood/Urine Markers → Microbiome (Linear)	none	DS1TMAGN	Magnesium (mg)	RSV_genus171	Actinobacteria; Propioniciclava	Actinobacteria	Propioniciclava	0	0	NA	NA	NA	0	0	0	0	NA
Blood/Urine Markers → Microbiome (Linear)	none	DS1TMAGN	Magnesium (mg)	RSV_genus175	Actinobacteria; Crossiella	Actinobacteria	Crossiella	0	0	NA	NA	NA	0	0	0	0	NA
Blood/Urine Markers → Microbiome (Linear)	none	DS1TMAGN	Magnesium (mg)	RSV_genus176	Actinobacteria; Lentzea	Actinobacteria	Lentzea	0	0	NA	NA	NA	0	0	0	0	NA
Blood/Urine Markers → Microbiome (Linear)	none	DS1TMAGN	Magnesium (mg)	RSV_genus178	Actinobacteria; Prauserella	Actinobacteria	Prauserella	0	0	NA	NA	NA	0	0	0	0	NA
Blood/Urine Markers → Microbiome (Linear)	none	DS1TMAGN	Magnesium (mg)	RSV_genus181	Actinobacteria; Sciscionella	Actinobacteria	Sciscionella	0	0	NA	NA	NA	0	0	0	0	NA
Blood/Urine Markers → Microbiome (Linear)	none	DS1TMAGN	Magnesium (mg)	RSV_genus182	Actinobacteria; unclassified	Actinobacteria	NA	0	0	NA	NA	NA	0	0	0	0	NA
Blood/Urine Markers → Microbiome (Linear)	none	DS1TMAGN	Magnesium (mg)	RSV_genus185	Actinobacteria; Streptacidiphilus	Actinobacteria	Streptacidiphilus	0	0	NA	NA	NA	0	0	0	0	NA
Blood/Urine Markers → Microbiome (Linear)	none	DS1TMAGN	Magnesium (mg)	RSV_genus187	Actinobacteria; unclassified	Actinobacteria	NA	0	0	NA	NA	NA	0	0	0	0	NA
Blood/Urine Markers → Microbiome (Linear)	none	DS1TMAGN	Magnesium (mg)	RSV_genus189	Actinobacteria; unclassified	Actinobacteria	NA	0	0	NA	NA	NA	0	0	0	0	NA
Blood/Urine Markers → Microbiome (Linear)	none	DS1TMAGN	Magnesium (mg)	RSV_genus191	Actinobacteria; Actinomadura	Actinobacteria	Actinomadura	0	0	NA	NA	NA	0	0	0	0	NA
Blood/Urine Markers → Microbiome (Linear)	none	DS1TMAGN	Magnesium (mg)	RSV_genus192	Actinobacteria; Adlercreutzia	Actinobacteria	Adlercreutzia	0	0	NA	NA	NA	0	0	0	0	NA
Blood/Urine Markers → Microbiome (Linear)	none	DS1TMAGN	Magnesium (mg)	RSV_genus199	Actinobacteria; Gordonibacter	Actinobacteria	Gordonibacter	0	0	NA	NA	NA	0	0	0	0	NA
Blood/Urine Markers → Microbiome (Linear)	none	DS1TMAGN	Magnesium (mg)	RSV_genus2	Acidobacteria; Candidatus_Koribacter	Acidobacteria	Candidatus_Koribacter	0	0	NA	NA	NA	0	0	0	0	NA
Blood/Urine Markers → Microbiome (Linear)	none	DS1TMAGN	Magnesium (mg)	RSV_genus20	Acidobacteria; unclassified	Acidobacteria	NA	0	0	NA	NA	NA	0	0	0	0	NA
Blood/Urine Markers → Microbiome (Linear)	none	DS1TMAGN	Magnesium (mg)	RSV_genus202	Actinobacteria; Parvibacter	Actinobacteria	Parvibacter	0	0	NA	NA	NA	0	0	0	0	NA
Blood/Urine Markers → Microbiome (Linear)	none	DS1TMAGN	Magnesium (mg)	RSV_genus207	Actinobacteria; Euzebya	Actinobacteria	Euzebya	0	0	NA	NA	NA	0	0	0	0	NA
Blood/Urine Markers → Microbiome (Linear)	none	DS1TMAGN	Magnesium (mg)	RSV_genus208	Actinobacteria; Nitriliruptor	Actinobacteria	Nitriliruptor	0	0	NA	NA	NA	0	0	0	0	NA
Blood/Urine Markers → Microbiome (Linear)	none	DS1TMAGN	Magnesium (mg)	RSV_genus210	Actinobacteria; unclassified	Actinobacteria	NA	0	0	NA	NA	NA	0	0	0	0	NA
Blood/Urine Markers → Microbiome (Linear)	none	DS1TMAGN	Magnesium (mg)	RSV_genus214	Actinobacteria; unclassified	Actinobacteria	NA	0	0	NA	NA	NA	0	0	0	0	NA
Blood/Urine Markers → Microbiome (Linear)	none	DS1TMAGN	Magnesium (mg)	RSV_genus217	Actinobacteria; Conexibacter	Actinobacteria	Conexibacter	0	0	NA	NA	NA	0	0	0	0	NA
Blood/Urine Markers → Microbiome (Linear)	none	DS1TMAGN	Magnesium (mg)	RSV_genus22	Acidobacteria; unclassified	Acidobacteria	NA	0	0	NA	NA	NA	0	0	0	0	NA
Blood/Urine Markers → Microbiome (Linear)	none	DS1TMAGN	Magnesium (mg)	RSV_genus222	Actinobacteria; unclassified	Actinobacteria	NA	0	0	NA	NA	NA	0	0	0	0	NA
Blood/Urine Markers → Microbiome (Linear)	none	DS1TMAGN	Magnesium (mg)	RSV_genus224	Actinobacteria; unclassified	Actinobacteria	NA	0	0	NA	NA	NA	0	0	0	0	NA
Blood/Urine Markers → Microbiome (Linear)	none	DS1TMAGN	Magnesium (mg)	RSV_genus225	Actinobacteria; unclassified	Actinobacteria	NA	0	0	NA	NA	NA	0	0	0	0	NA
Blood/Urine Markers → Microbiome (Linear)	none	DS1TMAGN	Magnesium (mg)	RSV_genus228	Atribacteria; Candidatus_Caldatribacterium	Atribacteria	Candidatus_Caldatribacterium	0	0	NA	NA	NA	0	0	0	0	NA
Blood/Urine Markers → Microbiome (Linear)	none	DS1TMAGN	Magnesium (mg)	RSV_genus229	Bacteroidetes; unclassified	Bacteroidetes	NA	0	0	NA	NA	NA	0	0	0	0	NA
Blood/Urine Markers → Microbiome (Linear)	none	DS1TMAGN	Magnesium (mg)	RSV_genus23	Acidobacteria; unclassified	Acidobacteria	NA	0	0	NA	NA	NA	0	0	0	0	NA
Blood/Urine Markers → Microbiome (Linear)	none	DS1TMAGN	Magnesium (mg)	RSV_genus230	Bacteroidetes; unclassified	Bacteroidetes	NA	0	0	NA	NA	NA	0	0	0	0	NA
Blood/Urine Markers → Microbiome (Linear)	none	DS1TMAGN	Magnesium (mg)	RSV_genus236	Bacteroidetes; unclassified	Bacteroidetes	NA	0	0	NA	NA	NA	0	0	0	0	NA
Blood/Urine Markers → Microbiome (Linear)	none	DS1TMAGN	Magnesium (mg)	RSV_genus237	Bacteroidetes; unclassified	Bacteroidetes	NA	0	0	NA	NA	NA	0	0	0	0	NA
Blood/Urine Markers → Microbiome (Linear)	none	DS1TMAGN	Magnesium (mg)	RSV_genus238	Bacteroidetes; unclassified	Bacteroidetes	NA	0	0	NA	NA	NA	0	0	0	0	NA
Blood/Urine Markers → Microbiome (Linear)	none	DS1TMAGN	Magnesium (mg)	RSV_genus241	Bacteroidetes; unclassified	Bacteroidetes	NA	0	0	NA	NA	NA	0	0	0	0	NA
Blood/Urine Markers → Microbiome (Linear)	none	DS1TMAGN	Magnesium (mg)	RSV_genus247	Bacteroidetes; Microbacter	Bacteroidetes	Microbacter	0	0	NA	NA	NA	0	0	0	0	NA
Blood/Urine Markers → Microbiome (Linear)	none	DS1TMAGN	Magnesium (mg)	RSV_genus25	Acidobacteria; unclassified	Acidobacteria	NA	0	0	NA	NA	NA	0	0	0	0	NA
Blood/Urine Markers → Microbiome (Linear)	none	DS1TMAGN	Magnesium (mg)	RSV_genus252	Bacteroidetes; Petrimonas	Bacteroidetes	Petrimonas	0	0	NA	NA	NA	0	0	0	0	NA
Blood/Urine Markers → Microbiome (Linear)	none	DS1TMAGN	Magnesium (mg)	RSV_genus26	Acidobacteria; unclassified	Acidobacteria	NA	0	0	NA	NA	NA	0	0	0	0	NA
Blood/Urine Markers → Microbiome (Linear)	none	DS1TMAGN	Magnesium (mg)	RSV_genus269	Bacteroidetes; Prevotellaceae_UCG-004	Bacteroidetes	Prevotellaceae_UCG-004	0	0	NA	NA	NA	0	0	0	0	NA
Blood/Urine Markers → Microbiome (Linear)	none	DS1TMAGN	Magnesium (mg)	RSV_genus275	Bacteroidetes; dgA-11_gut_group	Bacteroidetes	dgA-11_gut_group	0	0	NA	NA	NA	0	0	0	0	NA
Blood/Urine Markers → Microbiome (Linear)	none	DS1TMAGN	Magnesium (mg)	RSV_genus276	Bacteroidetes; vadinBC27_wastewater-sludge_group	Bacteroidetes	vadinBC27_wastewater-sludge_group	0	0	NA	NA	NA	0	0	0	0	NA
Blood/Urine Markers → Microbiome (Linear)	none	DS1TMAGN	Magnesium (mg)	RSV_genus278	Bacteroidetes; unclassified	Bacteroidetes	NA	0	0	NA	NA	NA	0	0	0	0	NA
Blood/Urine Markers → Microbiome (Linear)	none	DS1TMAGN	Magnesium (mg)	RSV_genus279	Bacteroidetes; unclassified	Bacteroidetes	NA	0	0	NA	NA	NA	0	0	0	0	NA
Blood/Urine Markers → Microbiome (Linear)	none	DS1TMAGN	Magnesium (mg)	RSV_genus28	Actinobacteria; Illumatobacter	Actinobacteria	Illumatobacter	0	0	NA	NA	NA	0	0	0	0	NA
Blood/Urine Markers → Microbiome (Linear)	none	DS1TMAGN	Magnesium (mg)	RSV_genus281	Bacteroidetes; Algoriphagus	Bacteroidetes	Algoriphagus	0	0	NA	NA	NA	0	0	0	0	NA
Blood/Urine Markers → Microbiome (Linear)	none	DS1TMAGN	Magnesium (mg)	RSV_genus286	Bacteroidetes; Cytophaga	Bacteroidetes	Cytophaga	0	0	NA	NA	NA	0	0	0	0	NA
Blood/Urine Markers → Microbiome (Linear)	none	DS1TMAGN	Magnesium (mg)	RSV_genus288	Bacteroidetes; Emticicia	Bacteroidetes	Emticicia	0	0	NA	NA	NA	0	0	0	0	NA
Blood/Urine Markers → Microbiome (Linear)	none	DS1TMAGN	Magnesium (mg)	RSV_genus289	Bacteroidetes; Fibrisoma	Bacteroidetes	Fibrisoma	0	0	NA	NA	NA	0	0	0	0	NA
Blood/Urine Markers → Microbiome (Linear)	none	DS1TMAGN	Magnesium (mg)	RSV_genus290	Bacteroidetes; Flectobacillus	Bacteroidetes	Flectobacillus	0	0	NA	NA	NA	0	0	0	0	NA
Blood/Urine Markers → Microbiome (Linear)	none	DS1TMAGN	Magnesium (mg)	RSV_genus291	Bacteroidetes; Flexibacter	Bacteroidetes	Flexibacter	0	0	NA	NA	NA	0	0	0	0	NA
Blood/Urine Markers → Microbiome (Linear)	none	DS1TMAGN	Magnesium (mg)	RSV_genus293	Bacteroidetes; Larkinella	Bacteroidetes	Larkinella	0	0	NA	NA	NA	0	0	0	0	NA
Blood/Urine Markers → Microbiome (Linear)	none	DS1TMAGN	Magnesium (mg)	RSV_genus297	Bacteroidetes; Pontibacter	Bacteroidetes	Pontibacter	0	0	NA	NA	NA	0	0	0	0	NA
Blood/Urine Markers → Microbiome (Linear)	none	DS1TMAGN	Magnesium (mg)	RSV_genus299	Bacteroidetes; Rhodocytophaga	Bacteroidetes	Rhodocytophaga	0	0	NA	NA	NA	0	0	0	0	NA
Blood/Urine Markers → Microbiome (Linear)	none	DS1TMAGN	Magnesium (mg)	RSV_genus3	Acidobacteria; Edaphobacter	Acidobacteria	Edaphobacter	0	0	NA	NA	NA	0	0	0	0	NA
Blood/Urine Markers → Microbiome (Linear)	none	DS1TMAGN	Magnesium (mg)	RSV_genus30	Actinobacteria; Candidatus_Microthrix	Actinobacteria	Candidatus_Microthrix	0	0	NA	NA	NA	0	0	0	0	NA
Blood/Urine Markers → Microbiome (Linear)	none	DS1TMAGN	Magnesium (mg)	RSV_genus302	Bacteroidetes; Siphonobacter	Bacteroidetes	Siphonobacter	0	0	NA	NA	NA	0	0	0	0	NA
Blood/Urine Markers → Microbiome (Linear)	none	DS1TMAGN	Magnesium (mg)	RSV_genus304	Bacteroidetes; Candidatus_Amoebophilus	Bacteroidetes	Candidatus_Amoebophilus	0	0	NA	NA	NA	0	0	0	0	NA
Blood/Urine Markers → Microbiome (Linear)	none	DS1TMAGN	Magnesium (mg)	RSV_genus306	Bacteroidetes; Nafulsella	Bacteroidetes	Nafulsella	0	0	NA	NA	NA	0	0	0	0	NA
Blood/Urine Markers → Microbiome (Linear)	none	DS1TMAGN	Magnesium (mg)	RSV_genus309	Bacteroidetes; unclassified	Bacteroidetes	NA	0	0	NA	NA	NA	0	0	0	0	NA
Blood/Urine Markers → Microbiome (Linear)	none	DS1TMAGN	Magnesium (mg)	RSV_genus310	Bacteroidetes; Rubrivirga	Bacteroidetes	Rubrivirga	0	0	NA	NA	NA	0	0	0	0	NA
Blood/Urine Markers → Microbiome (Linear)	none	DS1TMAGN	Magnesium (mg)	RSV_genus311	Bacteroidetes; Blattabacterium	Bacteroidetes	Blattabacterium	0	0	NA	NA	NA	0	0	0	0	NA
Blood/Urine Markers → Microbiome (Linear)	none	DS1TMAGN	Magnesium (mg)	RSV_genus312	Bacteroidetes; Candidatus_Sulcia	Bacteroidetes	Candidatus_Sulcia	0	0	NA	NA	NA	0	0	0	0	NA
Blood/Urine Markers → Microbiome (Linear)	none	DS1TMAGN	Magnesium (mg)	RSV_genus315	Bacteroidetes; Lishizhenia	Bacteroidetes	Lishizhenia	0	0	NA	NA	NA	0	0	0	0	NA
Blood/Urine Markers → Microbiome (Linear)	none	DS1TMAGN	Magnesium (mg)	RSV_genus316	Bacteroidetes; Owenweeksia	Bacteroidetes	Owenweeksia	0	0	NA	NA	NA	0	0	0	0	NA
Blood/Urine Markers → Microbiome (Linear)	none	DS1TMAGN	Magnesium (mg)	RSV_genus317	Bacteroidetes; Aquimarina	Bacteroidetes	Aquimarina	0	0	NA	NA	NA	0	0	0	0	NA
Blood/Urine Markers → Microbiome (Linear)	none	DS1TMAGN	Magnesium (mg)	RSV_genus321	Bacteroidetes; Citreitalea	Bacteroidetes	Citreitalea	0	0	NA	NA	NA	0	0	0	0	NA
Blood/Urine Markers → Microbiome (Linear)	none	DS1TMAGN	Magnesium (mg)	RSV_genus323	Bacteroidetes; Elizabethkingia	Bacteroidetes	Elizabethkingia	0	0	NA	NA	NA	0	0	0	0	NA
Blood/Urine Markers → Microbiome (Linear)	none	DS1TMAGN	Magnesium (mg)	RSV_genus328	Bacteroidetes; Gramella	Bacteroidetes	Gramella	0	0	NA	NA	NA	0	0	0	0	NA
Blood/Urine Markers → Microbiome (Linear)	none	DS1TMAGN	Magnesium (mg)	RSV_genus329	Bacteroidetes; Imtechella	Bacteroidetes	Imtechella	0	0	NA	NA	NA	0	0	0	0	NA
Blood/Urine Markers → Microbiome (Linear)	none	DS1TMAGN	Magnesium (mg)	RSV_genus333	Bacteroidetes; NS4_marine_group	Bacteroidetes	NS4_marine_group	0	0	NA	NA	NA	0	0	0	0	NA
Blood/Urine Markers → Microbiome (Linear)	none	DS1TMAGN	Magnesium (mg)	RSV_genus334	Bacteroidetes; NS5_marine_group	Bacteroidetes	NS5_marine_group	0	0	NA	NA	NA	0	0	0	0	NA
Blood/Urine Markers → Microbiome (Linear)	none	DS1TMAGN	Magnesium (mg)	RSV_genus335	Bacteroidetes; Salinimicrobium	Bacteroidetes	Salinimicrobium	0	0	NA	NA	NA	0	0	0	0	NA
Blood/Urine Markers → Microbiome (Linear)	none	DS1TMAGN	Magnesium (mg)	RSV_genus336	Bacteroidetes; Soonwooa	Bacteroidetes	Soonwooa	0	0	NA	NA	NA	0	0	0	0	NA
Blood/Urine Markers → Microbiome (Linear)	none	DS1TMAGN	Magnesium (mg)	RSV_genus337	Bacteroidetes; Subsaxibacter	Bacteroidetes	Subsaxibacter	0	0	NA	NA	NA	0	0	0	0	NA
Blood/Urine Markers → Microbiome (Linear)	none	DS1TMAGN	Magnesium (mg)	RSV_genus34	Actinobacteria; unclassified	Actinobacteria	NA	0	0	NA	NA	NA	0	0	0	0	NA
Blood/Urine Markers → Microbiome (Linear)	none	DS1TMAGN	Magnesium (mg)	RSV_genus341	Bacteroidetes; unclassified	Bacteroidetes	NA	0	0	NA	NA	NA	0	0	0	0	NA
Blood/Urine Markers → Microbiome (Linear)	none	DS1TMAGN	Magnesium (mg)	RSV_genus350	Bacteroidetes; Niabella	Bacteroidetes	Niabella	0	0	NA	NA	NA	0	0	0	0	NA
Blood/Urine Markers → Microbiome (Linear)	none	DS1TMAGN	Magnesium (mg)	RSV_genus36	Actinobacteria; Actinotignum	Actinobacteria	Actinotignum	0	0	NA	NA	NA	0	0	0	0	NA
Blood/Urine Markers → Microbiome (Linear)	none	DS1TMAGN	Magnesium (mg)	RSV_genus360	Bacteroidetes; unclassified	Bacteroidetes	NA	0	0	NA	NA	NA	0	0	0	0	NA
Blood/Urine Markers → Microbiome (Linear)	none	DS1TMAGN	Magnesium (mg)	RSV_genus363	Bacteroidetes; Lewinella	Bacteroidetes	Lewinella	0	0	NA	NA	NA	0	0	0	0	NA
Blood/Urine Markers → Microbiome (Linear)	none	DS1TMAGN	Magnesium (mg)	RSV_genus365	Bacteroidetes; Phaeodactylibacter	Bacteroidetes	Phaeodactylibacter	0	0	NA	NA	NA	0	0	0	0	NA
Blood/Urine Markers → Microbiome (Linear)	none	DS1TMAGN	Magnesium (mg)	RSV_genus366	Bacteroidetes; Arcticibacter	Bacteroidetes	Arcticibacter	0	0	NA	NA	NA	0	0	0	0	NA
Blood/Urine Markers → Microbiome (Linear)	none	DS1TMAGN	Magnesium (mg)	RSV_genus37	Actinobacteria; Arcanobacterium	Actinobacteria	Arcanobacterium	0	0	NA	NA	NA	0	0	0	0	NA
Blood/Urine Markers → Microbiome (Linear)	none	DS1TMAGN	Magnesium (mg)	RSV_genus376	Bacteroidetes; unclassified	Bacteroidetes	NA	0	0	NA	NA	NA	0	0	0	0	NA
Blood/Urine Markers → Microbiome (Linear)	none	DS1TMAGN	Magnesium (mg)	RSV_genus377	CKC4; unclassified	CKC4	NA	0	0	NA	NA	NA	0	0	0	0	NA
Blood/Urine Markers → Microbiome (Linear)	none	DS1TMAGN	Magnesium (mg)	RSV_genus378	Candidate_division_OP3; unclassified	Candidate_division_OP3	NA	0	0	NA	NA	NA	0	0	0	0	NA
Blood/Urine Markers → Microbiome (Linear)	none	DS1TMAGN	Magnesium (mg)	RSV_genus380	Chlamydiae; Chlamydia	Chlamydiae	Chlamydia	0	0	NA	NA	NA	0	0	0	0	NA
Blood/Urine Markers → Microbiome (Linear)	none	DS1TMAGN	Magnesium (mg)	RSV_genus381	Chlamydiae; Criblamydia	Chlamydiae	Criblamydia	0	0	NA	NA	NA	0	0	0	0	NA
Blood/Urine Markers → Microbiome (Linear)	none	DS1TMAGN	Magnesium (mg)	RSV_genus383	Chlamydiae; Candidatus_Protochlamydia	Chlamydiae	Candidatus_Protochlamydia	0	0	NA	NA	NA	0	0	0	0	NA
Blood/Urine Markers → Microbiome (Linear)	none	DS1TMAGN	Magnesium (mg)	RSV_genus385	Chlamydiae; Parachlamydia	Chlamydiae	Parachlamydia	0	0	NA	NA	NA	0	0	0	0	NA
Blood/Urine Markers → Microbiome (Linear)	none	DS1TMAGN	Magnesium (mg)	RSV_genus386	Chlamydiae; Candidatus_Fritschea	Chlamydiae	Candidatus_Fritschea	0	0	NA	NA	NA	0	0	0	0	NA
Blood/Urine Markers → Microbiome (Linear)	none	DS1TMAGN	Magnesium (mg)	RSV_genus391	Chlorobi; unclassified	Chlorobi	NA	0	0	NA	NA	NA	0	0	0	0	NA
Blood/Urine Markers → Microbiome (Linear)	none	DS1TMAGN	Magnesium (mg)	RSV_genus392	Chlorobi; unclassified	Chlorobi	NA	0	0	NA	NA	NA	0	0	0	0	NA
Blood/Urine Markers → Microbiome (Linear)	none	DS1TMAGN	Magnesium (mg)	RSV_genus394	Chloroflexi; Anaerolinea	Chloroflexi	Anaerolinea	0	0	NA	NA	NA	0	0	0	0	NA
Blood/Urine Markers → Microbiome (Linear)	none	DS1TMAGN	Magnesium (mg)	RSV_genus395	Chloroflexi; Longilinea	Chloroflexi	Longilinea	0	0	NA	NA	NA	0	0	0	0	NA
Blood/Urine Markers → Microbiome (Linear)	none	DS1TMAGN	Magnesium (mg)	RSV_genus397	Chloroflexi; Pelolinea	Chloroflexi	Pelolinea	0	0	NA	NA	NA	0	0	0	0	NA
Blood/Urine Markers → Microbiome (Linear)	none	DS1TMAGN	Magnesium (mg)	RSV_genus398	Chloroflexi; unclassified	Chloroflexi	NA	0	0	NA	NA	NA	0	0	0	0	NA
Blood/Urine Markers → Microbiome (Linear)	none	DS1TMAGN	Magnesium (mg)	RSV_genus399	Chloroflexi; unclassified	Chloroflexi	NA	0	0	NA	NA	NA	0	0	0	0	NA
Blood/Urine Markers → Microbiome (Linear)	none	DS1TMAGN	Magnesium (mg)	RSV_genus40	Actinobacteria; Trueperella	Actinobacteria	Trueperella	0	0	NA	NA	NA	0	0	0	0	NA
Blood/Urine Markers → Microbiome (Linear)	none	DS1TMAGN	Magnesium (mg)	RSV_genus403	Chloroflexi; unclassified	Chloroflexi	NA	0	0	NA	NA	NA	0	0	0	0	NA
Blood/Urine Markers → Microbiome (Linear)	none	DS1TMAGN	Magnesium (mg)	RSV_genus404	Chloroflexi; Roseiflexus	Chloroflexi	Roseiflexus	0	0	NA	NA	NA	0	0	0	0	NA
Blood/Urine Markers → Microbiome (Linear)	none	DS1TMAGN	Magnesium (mg)	RSV_genus405	Chloroflexi; Herpetosiphon	Chloroflexi	Herpetosiphon	0	0	NA	NA	NA	0	0	0	0	NA
Blood/Urine Markers → Microbiome (Linear)	none	DS1TMAGN	Magnesium (mg)	RSV_genus406	Chloroflexi; unclassified	Chloroflexi	NA	0	0	NA	NA	NA	0	0	0	0	NA
Blood/Urine Markers → Microbiome (Linear)	none	DS1TMAGN	Magnesium (mg)	RSV_genus408	Chloroflexi; unclassified	Chloroflexi	NA	0	0	NA	NA	NA	0	0	0	0	NA
Blood/Urine Markers → Microbiome (Linear)	none	DS1TMAGN	Magnesium (mg)	RSV_genus411	Chloroflexi; unclassified	Chloroflexi	NA	0	0	NA	NA	NA	0	0	0	0	NA
Blood/Urine Markers → Microbiome (Linear)	none	DS1TMAGN	Magnesium (mg)	RSV_genus412	Chloroflexi; unclassified	Chloroflexi	NA	0	0	NA	NA	NA	0	0	0	0	NA
Blood/Urine Markers → Microbiome (Linear)	none	DS1TMAGN	Magnesium (mg)	RSV_genus414	Chloroflexi; unclassified	Chloroflexi	NA	0	0	NA	NA	NA	0	0	0	0	NA
Blood/Urine Markers → Microbiome (Linear)	none	DS1TMAGN	Magnesium (mg)	RSV_genus415	Chloroflexi; unclassified	Chloroflexi	NA	0	0	NA	NA	NA	0	0	0	0	NA
Blood/Urine Markers → Microbiome (Linear)	none	DS1TMAGN	Magnesium (mg)	RSV_genus42	Actinobacteria; Actinopolyspora	Actinobacteria	Actinopolyspora	0	0	NA	NA	NA	0	0	0	0	NA
Blood/Urine Markers → Microbiome (Linear)	none	DS1TMAGN	Magnesium (mg)	RSV_genus420	Chloroflexi; unclassified	Chloroflexi	NA	0	0	NA	NA	NA	0	0	0	0	NA
Blood/Urine Markers → Microbiome (Linear)	none	DS1TMAGN	Magnesium (mg)	RSV_genus421	Cloacimonetes; unclassified	Cloacimonetes	NA	0	0	NA	NA	NA	0	0	0	0	NA
Blood/Urine Markers → Microbiome (Linear)	none	DS1TMAGN	Magnesium (mg)	RSV_genus425	Cyanobacteria; Merismopedia	Cyanobacteria	Merismopedia	0	0	NA	NA	NA	0	0	0	0	NA
Blood/Urine Markers → Microbiome (Linear)	none	DS1TMAGN	Magnesium (mg)	RSV_genus428	Cyanobacteria; Synechococcus	Cyanobacteria	Synechococcus	0	0	NA	NA	NA	0	0	0	0	NA
Blood/Urine Markers → Microbiome (Linear)	none	DS1TMAGN	Magnesium (mg)	RSV_genus429	Cyanobacteria; Chroococcidiopsis	Cyanobacteria	Chroococcidiopsis	0	0	NA	NA	NA	0	0	0	0	NA
Blood/Urine Markers → Microbiome (Linear)	none	DS1TMAGN	Magnesium (mg)	RSV_genus430	Cyanobacteria; Pleurocapsa	Cyanobacteria	Pleurocapsa	0	0	NA	NA	NA	0	0	0	0	NA
Blood/Urine Markers → Microbiome (Linear)	none	DS1TMAGN	Magnesium (mg)	RSV_genus431	Cyanobacteria; Aerosakkonema	Cyanobacteria	Aerosakkonema	0	0	NA	NA	NA	0	0	0	0	NA
Blood/Urine Markers → Microbiome (Linear)	none	DS1TMAGN	Magnesium (mg)	RSV_genus432	Cyanobacteria; Leptolyngbya	Cyanobacteria	Leptolyngbya	0	0	NA	NA	NA	0	0	0	0	NA
Blood/Urine Markers → Microbiome (Linear)	none	DS1TMAGN	Magnesium (mg)	RSV_genus433	Cyanobacteria; Microcoleus	Cyanobacteria	Microcoleus	0	0	NA	NA	NA	0	0	0	0	NA
Blood/Urine Markers → Microbiome (Linear)	none	DS1TMAGN	Magnesium (mg)	RSV_genus434	Cyanobacteria; unclassified	Cyanobacteria	NA	0	0	NA	NA	NA	0	0	0	0	NA
Blood/Urine Markers → Microbiome (Linear)	none	DS1TMAGN	Magnesium (mg)	RSV_genus435	Cyanobacteria; Oscillatoria	Cyanobacteria	Oscillatoria	0	0	NA	NA	NA	0	0	0	0	NA
Blood/Urine Markers → Microbiome (Linear)	none	DS1TMAGN	Magnesium (mg)	RSV_genus437	Cyanobacteria; Spirulina	Cyanobacteria	Spirulina	0	0	NA	NA	NA	0	0	0	0	NA
Blood/Urine Markers → Microbiome (Linear)	none	DS1TMAGN	Magnesium (mg)	RSV_genus438	Cyanobacteria; unclassified	Cyanobacteria	NA	0	0	NA	NA	NA	0	0	0	0	NA
Blood/Urine Markers → Microbiome (Linear)	none	DS1TMAGN	Magnesium (mg)	RSV_genus439	Cyanobacteria; unclassified	Cyanobacteria	NA	0	0	NA	NA	NA	0	0	0	0	NA
Blood/Urine Markers → Microbiome (Linear)	none	DS1TMAGN	Magnesium (mg)	RSV_genus444	Deferribacteres; Mucispirillum	Deferribacteres	Mucispirillum	0	0	NA	NA	NA	0	0	0	0	NA
Blood/Urine Markers → Microbiome (Linear)	none	DS1TMAGN	Magnesium (mg)	RSV_genus447	Deinococcus-Thermus; unclassified	Deinococcus-Thermus	NA	0	0	NA	NA	NA	0	0	0	0	NA
Blood/Urine Markers → Microbiome (Linear)	none	DS1TMAGN	Magnesium (mg)	RSV_genus448	Deinococcus-Thermus; Truepera	Deinococcus-Thermus	Truepera	0	0	NA	NA	NA	0	0	0	0	NA
Blood/Urine Markers → Microbiome (Linear)	none	DS1TMAGN	Magnesium (mg)	RSV_genus452	Elusimicrobia; unclassified	Elusimicrobia	NA	0	0	NA	NA	NA	0	0	0	0	NA
Blood/Urine Markers → Microbiome (Linear)	none	DS1TMAGN	Magnesium (mg)	RSV_genus454	Elusimicrobia; unclassified	Elusimicrobia	NA	0	0	NA	NA	NA	0	0	0	0	NA
Blood/Urine Markers → Microbiome (Linear)	none	DS1TMAGN	Magnesium (mg)	RSV_genus456	Fibrobacteres; Fibrobacter	Fibrobacteres	Fibrobacter	0	0	NA	NA	NA	0	0	0	0	NA
Blood/Urine Markers → Microbiome (Linear)	none	DS1TMAGN	Magnesium (mg)	RSV_genus457	Fibrobacteres; unclassified	Fibrobacteres	NA	0	0	NA	NA	NA	0	0	0	0	NA
Blood/Urine Markers → Microbiome (Linear)	none	DS1TMAGN	Magnesium (mg)	RSV_genus459	Firmicutes; unclassified	Firmicutes	NA	0	0	NA	NA	NA	0	0	0	0	NA
Blood/Urine Markers → Microbiome (Linear)	none	DS1TMAGN	Magnesium (mg)	RSV_genus461	Firmicutes; Aeribacillus	Firmicutes	Aeribacillus	0	0	NA	NA	NA	0	0	0	0	NA
Blood/Urine Markers → Microbiome (Linear)	none	DS1TMAGN	Magnesium (mg)	RSV_genus466	Firmicutes; Halolactibacillus	Firmicutes	Halolactibacillus	0	0	NA	NA	NA	0	0	0	0	NA
Blood/Urine Markers → Microbiome (Linear)	none	DS1TMAGN	Magnesium (mg)	RSV_genus467	Firmicutes; Marinococcus	Firmicutes	Marinococcus	0	0	NA	NA	NA	0	0	0	0	NA
Blood/Urine Markers → Microbiome (Linear)	none	DS1TMAGN	Magnesium (mg)	RSV_genus470	Firmicutes; Paraliobacillus	Firmicutes	Paraliobacillus	0	0	NA	NA	NA	0	0	0	0	NA
Blood/Urine Markers → Microbiome (Linear)	none	DS1TMAGN	Magnesium (mg)	RSV_genus471	Firmicutes; Paucisalibacillus	Firmicutes	Paucisalibacillus	0	0	NA	NA	NA	0	0	0	0	NA
Blood/Urine Markers → Microbiome (Linear)	none	DS1TMAGN	Magnesium (mg)	RSV_genus472	Firmicutes; Terribacillus	Firmicutes	Terribacillus	0	0	NA	NA	NA	0	0	0	0	NA
Blood/Urine Markers → Microbiome (Linear)	none	DS1TMAGN	Magnesium (mg)	RSV_genus479	Firmicutes; Cohnella	Firmicutes	Cohnella	0	0	NA	NA	NA	0	0	0	0	NA
Blood/Urine Markers → Microbiome (Linear)	none	DS1TMAGN	Magnesium (mg)	RSV_genus481	Firmicutes; Saccharibacillus	Firmicutes	Saccharibacillus	0	0	NA	NA	NA	0	0	0	0	NA
Blood/Urine Markers → Microbiome (Linear)	none	DS1TMAGN	Magnesium (mg)	RSV_genus486	Firmicutes; Psychrobacillus	Firmicutes	Psychrobacillus	0	0	NA	NA	NA	0	0	0	0	NA
Blood/Urine Markers → Microbiome (Linear)	none	DS1TMAGN	Magnesium (mg)	RSV_genus487	Firmicutes; Sporosarcina	Firmicutes	Sporosarcina	0	0	NA	NA	NA	0	0	0	0	NA
Blood/Urine Markers → Microbiome (Linear)	none	DS1TMAGN	Magnesium (mg)	RSV_genus489	Firmicutes; Aliicoccus	Firmicutes	Aliicoccus	0	0	NA	NA	NA	0	0	0	0	NA
Blood/Urine Markers → Microbiome (Linear)	none	DS1TMAGN	Magnesium (mg)	RSV_genus491	Firmicutes; Macrococcus	Firmicutes	Macrococcus	0	0	NA	NA	NA	0	0	0	0	NA
Blood/Urine Markers → Microbiome (Linear)	none	DS1TMAGN	Magnesium (mg)	RSV_genus492	Firmicutes; unclassified	Firmicutes	NA	0	0	NA	NA	NA	0	0	0	0	NA
Blood/Urine Markers → Microbiome (Linear)	none	DS1TMAGN	Magnesium (mg)	RSV_genus497	Firmicutes; Planifilum	Firmicutes	Planifilum	0	0	NA	NA	NA	0	0	0	0	NA
Blood/Urine Markers → Microbiome (Linear)	none	DS1TMAGN	Magnesium (mg)	RSV_genus5	Acidobacteria; unclassified	Acidobacteria	NA	0	0	NA	NA	NA	0	0	0	0	NA
Blood/Urine Markers → Microbiome (Linear)	none	DS1TMAGN	Magnesium (mg)	RSV_genus50	Actinobacteria; Pseudoscardovia	Actinobacteria	Pseudoscardovia	0	0	NA	NA	NA	0	0	0	0	NA
Blood/Urine Markers → Microbiome (Linear)	none	DS1TMAGN	Magnesium (mg)	RSV_genus501	Firmicutes; Eremococcus	Firmicutes	Eremococcus	0	0	NA	NA	NA	0	0	0	0	NA
Blood/Urine Markers → Microbiome (Linear)	none	DS1TMAGN	Magnesium (mg)	RSV_genus503	Firmicutes; Globicatella	Firmicutes	Globicatella	0	0	NA	NA	NA	0	0	0	0	NA
Blood/Urine Markers → Microbiome (Linear)	none	DS1TMAGN	Magnesium (mg)	RSV_genus504	Firmicutes; Ignavigranum	Firmicutes	Ignavigranum	0	0	NA	NA	NA	0	0	0	0	NA
Blood/Urine Markers → Microbiome (Linear)	none	DS1TMAGN	Magnesium (mg)	RSV_genus505	Firmicutes; unclassified	Firmicutes	NA	0	0	NA	NA	NA	0	0	0	0	NA
Blood/Urine Markers → Microbiome (Linear)	none	DS1TMAGN	Magnesium (mg)	RSV_genus506	Firmicutes; Alkalibacterium	Firmicutes	Alkalibacterium	0	0	NA	NA	NA	0	0	0	0	NA
Blood/Urine Markers → Microbiome (Linear)	none	DS1TMAGN	Magnesium (mg)	RSV_genus507	Firmicutes; Alloiococcus	Firmicutes	Alloiococcus	0	0	NA	NA	NA	0	0	0	0	NA
Blood/Urine Markers → Microbiome (Linear)	none	DS1TMAGN	Magnesium (mg)	RSV_genus512	Firmicutes; Marinilactibacillus	Firmicutes	Marinilactibacillus	0	0	NA	NA	NA	0	0	0	0	NA
Blood/Urine Markers → Microbiome (Linear)	none	DS1TMAGN	Magnesium (mg)	RSV_genus514	Firmicutes; Trichococcus	Firmicutes	Trichococcus	0	0	NA	NA	NA	0	0	0	0	NA
Blood/Urine Markers → Microbiome (Linear)	none	DS1TMAGN	Magnesium (mg)	RSV_genus516	Firmicutes; Enterococcus	Firmicutes	Enterococcus	0	0	NA	NA	NA	0	0	0	0	NA
Blood/Urine Markers → Microbiome (Linear)	none	DS1TMAGN	Magnesium (mg)	RSV_genus518	Firmicutes; Tetragenococcus	Firmicutes	Tetragenococcus	0	0	NA	NA	NA	0	0	0	0	NA
Blood/Urine Markers → Microbiome (Linear)	none	DS1TMAGN	Magnesium (mg)	RSV_genus520	Firmicutes; unclassified	Firmicutes	NA	0	0	NA	NA	NA	0	0	0	0	NA
Blood/Urine Markers → Microbiome (Linear)	none	DS1TMAGN	Magnesium (mg)	RSV_genus524	Firmicutes; Oenococcus	Firmicutes	Oenococcus	0	0	NA	NA	NA	0	0	0	0	NA
Blood/Urine Markers → Microbiome (Linear)	none	DS1TMAGN	Magnesium (mg)	RSV_genus529	Firmicutes; unclassified	Firmicutes	NA	0	0	NA	NA	NA	0	0	0	0	NA
Blood/Urine Markers → Microbiome (Linear)	none	DS1TMAGN	Magnesium (mg)	RSV_genus537	Firmicutes; Candidatus_Arthromitus	Firmicutes	Candidatus_Arthromitus	0	0	NA	NA	NA	0	0	0	0	NA
Blood/Urine Markers → Microbiome (Linear)	none	DS1TMAGN	Magnesium (mg)	RSV_genus541	Firmicutes; Clostridium_sensu_stricto_13	Firmicutes	Clostridium_sensu_stricto_13	0	0	NA	NA	NA	0	0	0	0	NA
Blood/Urine Markers → Microbiome (Linear)	none	DS1TMAGN	Magnesium (mg)	RSV_genus543	Firmicutes; Clostridium_sensu_stricto_2	Firmicutes	Clostridium_sensu_stricto_2	0	0	NA	NA	NA	0	0	0	0	NA
Blood/Urine Markers → Microbiome (Linear)	none	DS1TMAGN	Magnesium (mg)	RSV_genus544	Firmicutes; Clostridium_sensu_stricto_3	Firmicutes	Clostridium_sensu_stricto_3	0	0	NA	NA	NA	0	0	0	0	NA
Blood/Urine Markers → Microbiome (Linear)	none	DS1TMAGN	Magnesium (mg)	RSV_genus546	Firmicutes; Clostridium_sensu_stricto_7	Firmicutes	Clostridium_sensu_stricto_7	0	0	NA	NA	NA	0	0	0	0	NA
Blood/Urine Markers → Microbiome (Linear)	none	DS1TMAGN	Magnesium (mg)	RSV_genus547	Firmicutes; Clostridium_sensu_stricto_8	Firmicutes	Clostridium_sensu_stricto_8	0	0	NA	NA	NA	0	0	0	0	NA
Blood/Urine Markers → Microbiome (Linear)	none	DS1TMAGN	Magnesium (mg)	RSV_genus548	Firmicutes; Fonticella	Firmicutes	Fonticella	0	0	NA	NA	NA	0	0	0	0	NA
Blood/Urine Markers → Microbiome (Linear)	none	DS1TMAGN	Magnesium (mg)	RSV_genus550	Firmicutes; Oxobacter	Firmicutes	Oxobacter	0	0	NA	NA	NA	0	0	0	0	NA
Blood/Urine Markers → Microbiome (Linear)	none	DS1TMAGN	Magnesium (mg)	RSV_genus551	Firmicutes; Proteiniclasticum	Firmicutes	Proteiniclasticum	0	0	NA	NA	NA	0	0	0	0	NA
Blood/Urine Markers → Microbiome (Linear)	none	DS1TMAGN	Magnesium (mg)	RSV_genus553	Firmicutes; Thermobrachium	Firmicutes	Thermobrachium	0	0	NA	NA	NA	0	0	0	0	NA
Blood/Urine Markers → Microbiome (Linear)	none	DS1TMAGN	Magnesium (mg)	RSV_genus557	Firmicutes; Anaerofustis	Firmicutes	Anaerofustis	0	0	NA	NA	NA	0	0	0	0	NA
Blood/Urine Markers → Microbiome (Linear)	none	DS1TMAGN	Magnesium (mg)	RSV_genus558	Firmicutes; Eubacterium	Firmicutes	Eubacterium	0	0	NA	NA	NA	0	0	0	0	NA
Blood/Urine Markers → Microbiome (Linear)	none	DS1TMAGN	Magnesium (mg)	RSV_genus559	Firmicutes; unclassified	Firmicutes	NA	0	0	NA	NA	NA	0	0	0	0	NA
Blood/Urine Markers → Microbiome (Linear)	none	DS1TMAGN	Magnesium (mg)	RSV_genus564	Firmicutes; Gallicola	Firmicutes	Gallicola	0	0	NA	NA	NA	0	0	0	0	NA
Blood/Urine Markers → Microbiome (Linear)	none	DS1TMAGN	Magnesium (mg)	RSV_genus565	Firmicutes; Helcococcus	Firmicutes	Helcococcus	0	0	NA	NA	NA	0	0	0	0	NA
Blood/Urine Markers → Microbiome (Linear)	none	DS1TMAGN	Magnesium (mg)	RSV_genus570	Firmicutes; Sedimentibacter	Firmicutes	Sedimentibacter	0	0	NA	NA	NA	0	0	0	0	NA
Blood/Urine Markers → Microbiome (Linear)	none	DS1TMAGN	Magnesium (mg)	RSV_genus571	Firmicutes; Tepidimicrobium	Firmicutes	Tepidimicrobium	0	0	NA	NA	NA	0	0	0	0	NA
Blood/Urine Markers → Microbiome (Linear)	none	DS1TMAGN	Magnesium (mg)	RSV_genus572	Firmicutes; Tissierella	Firmicutes	Tissierella	0	0	NA	NA	NA	0	0	0	0	NA
Blood/Urine Markers → Microbiome (Linear)	none	DS1TMAGN	Magnesium (mg)	RSV_genus573	Firmicutes; Acidaminobacter	Firmicutes	Acidaminobacter	0	0	NA	NA	NA	0	0	0	0	NA
Blood/Urine Markers → Microbiome (Linear)	none	DS1TMAGN	Magnesium (mg)	RSV_genus574	Firmicutes; Fusibacter	Firmicutes	Fusibacter	0	0	NA	NA	NA	0	0	0	0	NA
Blood/Urine Markers → Microbiome (Linear)	none	DS1TMAGN	Magnesium (mg)	RSV_genus575	Firmicutes; Guggenheimella	Firmicutes	Guggenheimella	0	0	NA	NA	NA	0	0	0	0	NA
Blood/Urine Markers → Microbiome (Linear)	none	DS1TMAGN	Magnesium (mg)	RSV_genus576	Firmicutes; Anaerovorax	Firmicutes	Anaerovorax	0	0	NA	NA	NA	0	0	0	0	NA
Blood/Urine Markers → Microbiome (Linear)	none	DS1TMAGN	Magnesium (mg)	RSV_genus58	Actinobacteria; unclassified	Actinobacteria	NA	0	0	NA	NA	NA	0	0	0	0	NA
Blood/Urine Markers → Microbiome (Linear)	none	DS1TMAGN	Magnesium (mg)	RSV_genus584	Firmicutes; Lutispora	Firmicutes	Lutispora	0	0	NA	NA	NA	0	0	0	0	NA
Blood/Urine Markers → Microbiome (Linear)	none	DS1TMAGN	Magnesium (mg)	RSV_genus585	Firmicutes; Acetatifactor	Firmicutes	Acetatifactor	0	0	NA	NA	NA	0	0	0	0	NA
Blood/Urine Markers → Microbiome (Linear)	none	DS1TMAGN	Magnesium (mg)	RSV_genus586	Firmicutes; Acetitomaculum	Firmicutes	Acetitomaculum	0	0	NA	NA	NA	0	0	0	0	NA
Blood/Urine Markers → Microbiome (Linear)	none	DS1TMAGN	Magnesium (mg)	RSV_genus590	Firmicutes; Butyrivibrio	Firmicutes	Butyrivibrio	0	0	NA	NA	NA	0	0	0	0	NA
Blood/Urine Markers → Microbiome (Linear)	none	DS1TMAGN	Magnesium (mg)	RSV_genus593	Firmicutes; Cellulosilyticum	Firmicutes	Cellulosilyticum	0	0	NA	NA	NA	0	0	0	0	NA
Blood/Urine Markers → Microbiome (Linear)	none	DS1TMAGN	Magnesium (mg)	RSV_genus6	Acidobacteria; unclassified	Acidobacteria	NA	0	0	NA	NA	NA	0	0	0	0	NA
Blood/Urine Markers → Microbiome (Linear)	none	DS1TMAGN	Magnesium (mg)	RSV_genus60	Actinobacteria; unclassified	Actinobacteria	NA	0	0	NA	NA	NA	0	0	0	0	NA
Blood/Urine Markers → Microbiome (Linear)	none	DS1TMAGN	Magnesium (mg)	RSV_genus606	Firmicutes; Lachnoclostridium_10	Firmicutes	Lachnoclostridium_10	0	0	NA	NA	NA	0	0	0	0	NA
Blood/Urine Markers → Microbiome (Linear)	none	DS1TMAGN	Magnesium (mg)	RSV_genus607	Firmicutes; Lachnoclostridium_5	Firmicutes	Lachnoclostridium_5	0	0	NA	NA	NA	0	0	0	0	NA
Blood/Urine Markers → Microbiome (Linear)	none	DS1TMAGN	Magnesium (mg)	RSV_genus61	Actinobacteria; Nocardia	Actinobacteria	Nocardia	0	0	NA	NA	NA	0	0	0	0	NA
Blood/Urine Markers → Microbiome (Linear)	none	DS1TMAGN	Magnesium (mg)	RSV_genus611	Firmicutes; Lachnospiraceae_FE2018_group	Firmicutes	Lachnospiraceae_FE2018_group	0	0	NA	NA	NA	0	0	0	0	NA
Blood/Urine Markers → Microbiome (Linear)	none	DS1TMAGN	Magnesium (mg)	RSV_genus612	Firmicutes; Lachnospiraceae_NC2004_group	Firmicutes	Lachnospiraceae_NC2004_group	0	0	NA	NA	NA	0	0	0	0	NA
Blood/Urine Markers → Microbiome (Linear)	none	DS1TMAGN	Magnesium (mg)	RSV_genus617	Firmicutes; Lachnospiraceae_UCG-002	Firmicutes	Lachnospiraceae_UCG-002	0	0	NA	NA	NA	0	0	0	0	NA
Blood/Urine Markers → Microbiome (Linear)	none	DS1TMAGN	Magnesium (mg)	RSV_genus618	Firmicutes; Lachnospiraceae_UCG-003	Firmicutes	Lachnospiraceae_UCG-003	0	0	NA	NA	NA	0	0	0	0	NA
Blood/Urine Markers → Microbiome (Linear)	none	DS1TMAGN	Magnesium (mg)	RSV_genus621	Firmicutes; Lachnospiraceae_UCG-008	Firmicutes	Lachnospiraceae_UCG-008	0	0	NA	NA	NA	0	0	0	0	NA
Blood/Urine Markers → Microbiome (Linear)	none	DS1TMAGN	Magnesium (mg)	RSV_genus628	Firmicutes; Pseudobutyrivibrio	Firmicutes	Pseudobutyrivibrio	0	0	NA	NA	NA	0	0	0	0	NA
Blood/Urine Markers → Microbiome (Linear)	none	DS1TMAGN	Magnesium (mg)	RSV_genus63	Actinobacteria; Williamsia	Actinobacteria	Williamsia	0	0	NA	NA	NA	0	0	0	0	NA
Blood/Urine Markers → Microbiome (Linear)	none	DS1TMAGN	Magnesium (mg)	RSV_genus632	Firmicutes; Syntrophococcus	Firmicutes	Syntrophococcus	0	0	NA	NA	NA	0	0	0	0	NA
Blood/Urine Markers → Microbiome (Linear)	none	DS1TMAGN	Magnesium (mg)	RSV_genus635	Firmicutes; Tyzzerella_4	Firmicutes	Tyzzerella_4	0	0	NA	NA	NA	0	0	0	0	NA
Blood/Urine Markers → Microbiome (Linear)	none	DS1TMAGN	Magnesium (mg)	RSV_genus637	Firmicutes; [Eubacterium]_ruminantium_group	Firmicutes	[Eubacterium]_ruminantium_group	0	0	NA	NA	NA	0	0	0	0	NA
Blood/Urine Markers → Microbiome (Linear)	none	DS1TMAGN	Magnesium (mg)	RSV_genus641	Firmicutes; Desulfotomaculum	Firmicutes	Desulfotomaculum	0	0	NA	NA	NA	0	0	0	0	NA
Blood/Urine Markers → Microbiome (Linear)	none	DS1TMAGN	Magnesium (mg)	RSV_genus643	Firmicutes; Pelotomaculum	Firmicutes	Pelotomaculum	0	0	NA	NA	NA	0	0	0	0	NA
Blood/Urine Markers → Microbiome (Linear)	none	DS1TMAGN	Magnesium (mg)	RSV_genus66	Actinobacteria; Cryptosporangium	Actinobacteria	Cryptosporangium	0	0	NA	NA	NA	0	0	0	0	NA
Blood/Urine Markers → Microbiome (Linear)	none	DS1TMAGN	Magnesium (mg)	RSV_genus666	Firmicutes; Pseudoflavonifractor	Firmicutes	Pseudoflavonifractor	0	0	NA	NA	NA	0	0	0	0	NA
Blood/Urine Markers → Microbiome (Linear)	none	DS1TMAGN	Magnesium (mg)	RSV_genus668	Firmicutes; Ruminiclostridium_1	Firmicutes	Ruminiclostridium_1	0	0	NA	NA	NA	0	0	0	0	NA
Blood/Urine Markers → Microbiome (Linear)	none	DS1TMAGN	Magnesium (mg)	RSV_genus67	Actinobacteria; Fodinicola	Actinobacteria	Fodinicola	0	0	NA	NA	NA	0	0	0	0	NA
Blood/Urine Markers → Microbiome (Linear)	none	DS1TMAGN	Magnesium (mg)	RSV_genus677	Firmicutes; Ruminococcaceae_UCG-007	Firmicutes	Ruminococcaceae_UCG-007	0	0	NA	NA	NA	0	0	0	0	NA
Blood/Urine Markers → Microbiome (Linear)	none	DS1TMAGN	Magnesium (mg)	RSV_genus679	Firmicutes; Ruminococcaceae_UCG-009	Firmicutes	Ruminococcaceae_UCG-009	0	0	NA	NA	NA	0	0	0	0	NA
Blood/Urine Markers → Microbiome (Linear)	none	DS1TMAGN	Magnesium (mg)	RSV_genus68	Actinobacteria; Frankia	Actinobacteria	Frankia	0	0	NA	NA	NA	0	0	0	0	NA
Blood/Urine Markers → Microbiome (Linear)	none	DS1TMAGN	Magnesium (mg)	RSV_genus686	Firmicutes; Saccharofermentans	Firmicutes	Saccharofermentans	0	0	NA	NA	NA	0	0	0	0	NA
Blood/Urine Markers → Microbiome (Linear)	none	DS1TMAGN	Magnesium (mg)	RSV_genus690	Firmicutes; unclassified	Firmicutes	NA	0	0	NA	NA	NA	0	0	0	0	NA
Blood/Urine Markers → Microbiome (Linear)	none	DS1TMAGN	Magnesium (mg)	RSV_genus694	Firmicutes; unclassified	Firmicutes	NA	0	0	NA	NA	NA	0	0	0	0	NA
Blood/Urine Markers → Microbiome (Linear)	none	DS1TMAGN	Magnesium (mg)	RSV_genus696	Firmicutes; Syntrophaceticus	Firmicutes	Syntrophaceticus	0	0	NA	NA	NA	0	0	0	0	NA
Blood/Urine Markers → Microbiome (Linear)	none	DS1TMAGN	Magnesium (mg)	RSV_genus699	Firmicutes; Candidatus_Stoquefichus	Firmicutes	Candidatus_Stoquefichus	0	0	NA	NA	NA	0	0	0	0	NA
Blood/Urine Markers → Microbiome (Linear)	none	DS1TMAGN	Magnesium (mg)	RSV_genus7	Acidobacteria; unclassified	Acidobacteria	NA	0	0	NA	NA	NA	0	0	0	0	NA
Blood/Urine Markers → Microbiome (Linear)	none	DS1TMAGN	Magnesium (mg)	RSV_genus701	Firmicutes; Coprobacillus	Firmicutes	Coprobacillus	0	0	NA	NA	NA	0	0	0	0	NA
Blood/Urine Markers → Microbiome (Linear)	none	DS1TMAGN	Magnesium (mg)	RSV_genus706	Firmicutes; Erysipelotrichaceae_UCG-001	Firmicutes	Erysipelotrichaceae_UCG-001	0	0	NA	NA	NA	0	0	0	0	NA
Blood/Urine Markers → Microbiome (Linear)	none	DS1TMAGN	Magnesium (mg)	RSV_genus710	Firmicutes; Faecalitalea	Firmicutes	Faecalitalea	0	0	NA	NA	NA	0	0	0	0	NA
Blood/Urine Markers → Microbiome (Linear)	none	DS1TMAGN	Magnesium (mg)	RSV_genus715	Firmicutes; Sharpea	Firmicutes	Sharpea	0	0	NA	NA	NA	0	0	0	0	NA
Blood/Urine Markers → Microbiome (Linear)	none	DS1TMAGN	Magnesium (mg)	RSV_genus718	Firmicutes; [Anaerorhabdus]_furcosa_group	Firmicutes	[Anaerorhabdus]_furcosa_group	0	0	NA	NA	NA	0	0	0	0	NA
Blood/Urine Markers → Microbiome (Linear)	none	DS1TMAGN	Magnesium (mg)	RSV_genus721	Firmicutes; unclassified	Firmicutes	NA	0	0	NA	NA	NA	0	0	0	0	NA
Blood/Urine Markers → Microbiome (Linear)	none	DS1TMAGN	Magnesium (mg)	RSV_genus723	Firmicutes; Succiniclasticum	Firmicutes	Succiniclasticum	0	0	NA	NA	NA	0	0	0	0	NA
Blood/Urine Markers → Microbiome (Linear)	none	DS1TMAGN	Magnesium (mg)	RSV_genus724	Firmicutes; unclassified	Firmicutes	NA	0	0	NA	NA	NA	0	0	0	0	NA
Blood/Urine Markers → Microbiome (Linear)	none	DS1TMAGN	Magnesium (mg)	RSV_genus73	Actinobacteria; unclassified	Actinobacteria	NA	0	0	NA	NA	NA	0	0	0	0	NA
Blood/Urine Markers → Microbiome (Linear)	none	DS1TMAGN	Magnesium (mg)	RSV_genus730	Firmicutes; Megamonas	Firmicutes	Megamonas	0	0	NA	NA	NA	0	0	0	0	NA
Blood/Urine Markers → Microbiome (Linear)	none	DS1TMAGN	Magnesium (mg)	RSV_genus739	Firmicutes; Thermosinus	Firmicutes	Thermosinus	0	0	NA	NA	NA	0	0	0	0	NA
Blood/Urine Markers → Microbiome (Linear)	none	DS1TMAGN	Magnesium (mg)	RSV_genus744	Fusobacteria; Psychrilyobacter	Fusobacteria	Psychrilyobacter	0	0	NA	NA	NA	0	0	0	0	NA
Blood/Urine Markers → Microbiome (Linear)	none	DS1TMAGN	Magnesium (mg)	RSV_genus745	Fusobacteria; unclassified	Fusobacteria	NA	0	0	NA	NA	NA	0	0	0	0	NA
Blood/Urine Markers → Microbiome (Linear)	none	DS1TMAGN	Magnesium (mg)	RSV_genus748	Fusobacteria; Sebaldella	Fusobacteria	Sebaldella	0	0	NA	NA	NA	0	0	0	0	NA
Blood/Urine Markers → Microbiome (Linear)	none	DS1TMAGN	Magnesium (mg)	RSV_genus75	Actinobacteria; Nakamurella	Actinobacteria	Nakamurella	0	0	NA	NA	NA	0	0	0	0	NA
Blood/Urine Markers → Microbiome (Linear)	none	DS1TMAGN	Magnesium (mg)	RSV_genus753	Gemmatimonadetes; unclassified	Gemmatimonadetes	NA	0	0	NA	NA	NA	0	0	0	0	NA
Blood/Urine Markers → Microbiome (Linear)	none	DS1TMAGN	Magnesium (mg)	RSV_genus756	Gemmatimonadetes; unclassified	Gemmatimonadetes	NA	0	0	NA	NA	NA	0	0	0	0	NA
Blood/Urine Markers → Microbiome (Linear)	none	DS1TMAGN	Magnesium (mg)	RSV_genus757	Gemmatimonadetes; unclassified	Gemmatimonadetes	NA	0	0	NA	NA	NA	0	0	0	0	NA
Blood/Urine Markers → Microbiome (Linear)	none	DS1TMAGN	Magnesium (mg)	RSV_genus759	Hydrogenedentes; unclassified	Hydrogenedentes	NA	0	0	NA	NA	NA	0	0	0	0	NA
Blood/Urine Markers → Microbiome (Linear)	none	DS1TMAGN	Magnesium (mg)	RSV_genus76	Actinobacteria; Candidatus_Planktophila	Actinobacteria	Candidatus_Planktophila	0	0	NA	NA	NA	0	0	0	0	NA
Blood/Urine Markers → Microbiome (Linear)	none	DS1TMAGN	Magnesium (mg)	RSV_genus760	Latescibacteria; unclassified	Latescibacteria	NA	0	0	NA	NA	NA	0	0	0	0	NA
Blood/Urine Markers → Microbiome (Linear)	none	DS1TMAGN	Magnesium (mg)	RSV_genus763	Lentisphaerae; unclassified	Lentisphaerae	NA	0	0	NA	NA	NA	0	0	0	0	NA
Blood/Urine Markers → Microbiome (Linear)	none	DS1TMAGN	Magnesium (mg)	RSV_genus764	Lentisphaerae; unclassified	Lentisphaerae	NA	0	0	NA	NA	NA	0	0	0	0	NA
Blood/Urine Markers → Microbiome (Linear)	none	DS1TMAGN	Magnesium (mg)	RSV_genus765	Microgenomates; unclassified	Microgenomates	NA	0	0	NA	NA	NA	0	0	0	0	NA
Blood/Urine Markers → Microbiome (Linear)	none	DS1TMAGN	Magnesium (mg)	RSV_genus767	Nitrospirae; unclassified	Nitrospirae	NA	0	0	NA	NA	NA	0	0	0	0	NA
Blood/Urine Markers → Microbiome (Linear)	none	DS1TMAGN	Magnesium (mg)	RSV_genus768	Nitrospirae; Nitrospira	Nitrospirae	Nitrospira	0	0	NA	NA	NA	0	0	0	0	NA
Blood/Urine Markers → Microbiome (Linear)	none	DS1TMAGN	Magnesium (mg)	RSV_genus769	Omnitrophica; unclassified	Omnitrophica	NA	0	0	NA	NA	NA	0	0	0	0	NA
Blood/Urine Markers → Microbiome (Linear)	none	DS1TMAGN	Magnesium (mg)	RSV_genus770	PAUC34f; unclassified	PAUC34f	NA	0	0	NA	NA	NA	0	0	0	0	NA
Blood/Urine Markers → Microbiome (Linear)	none	DS1TMAGN	Magnesium (mg)	RSV_genus772	Planctomycetes; unclassified	Planctomycetes	NA	0	0	NA	NA	NA	0	0	0	0	NA
Blood/Urine Markers → Microbiome (Linear)	none	DS1TMAGN	Magnesium (mg)	RSV_genus773	Planctomycetes; unclassified	Planctomycetes	NA	0	0	NA	NA	NA	0	0	0	0	NA
Blood/Urine Markers → Microbiome (Linear)	none	DS1TMAGN	Magnesium (mg)	RSV_genus774	Planctomycetes; unclassified	Planctomycetes	NA	0	0	NA	NA	NA	0	0	0	0	NA
Blood/Urine Markers → Microbiome (Linear)	none	DS1TMAGN	Magnesium (mg)	RSV_genus775	Planctomycetes; unclassified	Planctomycetes	NA	0	0	NA	NA	NA	0	0	0	0	NA
Blood/Urine Markers → Microbiome (Linear)	none	DS1TMAGN	Magnesium (mg)	RSV_genus776	Planctomycetes; AKYG587	Planctomycetes	AKYG587	0	0	NA	NA	NA	0	0	0	0	NA
Blood/Urine Markers → Microbiome (Linear)	none	DS1TMAGN	Magnesium (mg)	RSV_genus777	Planctomycetes; unclassified	Planctomycetes	NA	0	0	NA	NA	NA	0	0	0	0	NA
Blood/Urine Markers → Microbiome (Linear)	none	DS1TMAGN	Magnesium (mg)	RSV_genus778	Planctomycetes; SM1A02	Planctomycetes	SM1A02	0	0	NA	NA	NA	0	0	0	0	NA
Blood/Urine Markers → Microbiome (Linear)	none	DS1TMAGN	Magnesium (mg)	RSV_genus779	Planctomycetes; Urania-1B-19_marine_sediment_group	Planctomycetes	Urania-1B-19_marine_sediment_group	0	0	NA	NA	NA	0	0	0	0	NA
Blood/Urine Markers → Microbiome (Linear)	none	DS1TMAGN	Magnesium (mg)	RSV_genus78	Actinobacteria; Sporichthya	Actinobacteria	Sporichthya	0	0	NA	NA	NA	0	0	0	0	NA
Blood/Urine Markers → Microbiome (Linear)	none	DS1TMAGN	Magnesium (mg)	RSV_genus781	Planctomycetes; unclassified	Planctomycetes	NA	0	0	NA	NA	NA	0	0	0	0	NA
Blood/Urine Markers → Microbiome (Linear)	none	DS1TMAGN	Magnesium (mg)	RSV_genus782	Planctomycetes; CPla-4_termite_group	Planctomycetes	CPla-4_termite_group	0	0	NA	NA	NA	0	0	0	0	NA
Blood/Urine Markers → Microbiome (Linear)	none	DS1TMAGN	Magnesium (mg)	RSV_genus784	Planctomycetes; Isosphaera	Planctomycetes	Isosphaera	0	0	NA	NA	NA	0	0	0	0	NA
Blood/Urine Markers → Microbiome (Linear)	none	DS1TMAGN	Magnesium (mg)	RSV_genus789	Planctomycetes; Rhodopirellula	Planctomycetes	Rhodopirellula	0	0	NA	NA	NA	0	0	0	0	NA
Blood/Urine Markers → Microbiome (Linear)	none	DS1TMAGN	Magnesium (mg)	RSV_genus790	Planctomycetes; Rubripirellula	Planctomycetes	Rubripirellula	0	0	NA	NA	NA	0	0	0	0	NA
Blood/Urine Markers → Microbiome (Linear)	none	DS1TMAGN	Magnesium (mg)	RSV_genus792	Planctomycetes; unclassified	Planctomycetes	NA	0	0	NA	NA	NA	0	0	0	0	NA
Blood/Urine Markers → Microbiome (Linear)	none	DS1TMAGN	Magnesium (mg)	RSV_genus793	Proteobacteria; unclassified	Proteobacteria	NA	0	0	NA	NA	NA	0	0	0	0	NA
Blood/Urine Markers → Microbiome (Linear)	none	DS1TMAGN	Magnesium (mg)	RSV_genus794	Proteobacteria; Asticcacaulis	Proteobacteria	Asticcacaulis	0	0	NA	NA	NA	0	0	0	0	NA
Blood/Urine Markers → Microbiome (Linear)	none	DS1TMAGN	Magnesium (mg)	RSV_genus799	Proteobacteria; Hirschia	Proteobacteria	Hirschia	0	0	NA	NA	NA	0	0	0	0	NA
Blood/Urine Markers → Microbiome (Linear)	none	DS1TMAGN	Magnesium (mg)	RSV_genus8	Acidobacteria; unclassified	Acidobacteria	NA	0	0	NA	NA	NA	0	0	0	0	NA
Blood/Urine Markers → Microbiome (Linear)	none	DS1TMAGN	Magnesium (mg)	RSV_genus80	Actinobacteria; unclassified	Actinobacteria	NA	0	0	NA	NA	NA	0	0	0	0	NA
Blood/Urine Markers → Microbiome (Linear)	none	DS1TMAGN	Magnesium (mg)	RSV_genus800	Proteobacteria; Hyphomonas	Proteobacteria	Hyphomonas	0	0	NA	NA	NA	0	0	0	0	NA
Blood/Urine Markers → Microbiome (Linear)	none	DS1TMAGN	Magnesium (mg)	RSV_genus801	Proteobacteria; Robiginitomaculum	Proteobacteria	Robiginitomaculum	0	0	NA	NA	NA	0	0	0	0	NA
Blood/Urine Markers → Microbiome (Linear)	none	DS1TMAGN	Magnesium (mg)	RSV_genus802	Proteobacteria; Woodsholea	Proteobacteria	Woodsholea	0	0	NA	NA	NA	0	0	0	0	NA
Blood/Urine Markers → Microbiome (Linear)	none	DS1TMAGN	Magnesium (mg)	RSV_genus805	Proteobacteria; unclassified	Proteobacteria	NA	0	0	NA	NA	NA	0	0	0	0	NA
Blood/Urine Markers → Microbiome (Linear)	none	DS1TMAGN	Magnesium (mg)	RSV_genus806	Proteobacteria; unclassified	Proteobacteria	NA	0	0	NA	NA	NA	0	0	0	0	NA
Blood/Urine Markers → Microbiome (Linear)	none	DS1TMAGN	Magnesium (mg)	RSV_genus807	Proteobacteria; Aurantimonas	Proteobacteria	Aurantimonas	0	0	NA	NA	NA	0	0	0	0	NA
Blood/Urine Markers → Microbiome (Linear)	none	DS1TMAGN	Magnesium (mg)	RSV_genus809	Proteobacteria; Martelella	Proteobacteria	Martelella	0	0	NA	NA	NA	0	0	0	0	NA
Blood/Urine Markers → Microbiome (Linear)	none	DS1TMAGN	Magnesium (mg)	RSV_genus81	Actinobacteria; Angustibacter	Actinobacteria	Angustibacter	0	0	NA	NA	NA	0	0	0	0	NA
Blood/Urine Markers → Microbiome (Linear)	none	DS1TMAGN	Magnesium (mg)	RSV_genus811	Proteobacteria; unclassified	Proteobacteria	NA	0	0	NA	NA	NA	0	0	0	0	NA
Blood/Urine Markers → Microbiome (Linear)	none	DS1TMAGN	Magnesium (mg)	RSV_genus812	Proteobacteria; Bartonella	Proteobacteria	Bartonella	0	0	NA	NA	NA	0	0	0	0	NA
Blood/Urine Markers → Microbiome (Linear)	none	DS1TMAGN	Magnesium (mg)	RSV_genus813	Proteobacteria; Chelatococcus	Proteobacteria	Chelatococcus	0	0	NA	NA	NA	0	0	0	0	NA
Blood/Urine Markers → Microbiome (Linear)	none	DS1TMAGN	Magnesium (mg)	RSV_genus814	Proteobacteria; Methylorosula	Proteobacteria	Methylorosula	0	0	NA	NA	NA	0	0	0	0	NA
Blood/Urine Markers → Microbiome (Linear)	none	DS1TMAGN	Magnesium (mg)	RSV_genus815	Proteobacteria; Methylovirgula	Proteobacteria	Methylovirgula	0	0	NA	NA	NA	0	0	0	0	NA
Blood/Urine Markers → Microbiome (Linear)	none	DS1TMAGN	Magnesium (mg)	RSV_genus82	Actinobacteria; Kineococcus	Actinobacteria	Kineococcus	0	0	NA	NA	NA	0	0	0	0	NA
Blood/Urine Markers → Microbiome (Linear)	none	DS1TMAGN	Magnesium (mg)	RSV_genus821	Proteobacteria; Nitrobacter	Proteobacteria	Nitrobacter	0	0	NA	NA	NA	0	0	0	0	NA
Blood/Urine Markers → Microbiome (Linear)	none	DS1TMAGN	Magnesium (mg)	RSV_genus824	Proteobacteria; Salinarimonas	Proteobacteria	Salinarimonas	0	0	NA	NA	NA	0	0	0	0	NA
Blood/Urine Markers → Microbiome (Linear)	none	DS1TMAGN	Magnesium (mg)	RSV_genus825	Proteobacteria; Tardiphaga	Proteobacteria	Tardiphaga	0	0	NA	NA	NA	0	0	0	0	NA
Blood/Urine Markers → Microbiome (Linear)	none	DS1TMAGN	Magnesium (mg)	RSV_genus829	Proteobacteria; Paenochrobactrum	Proteobacteria	Paenochrobactrum	0	0	NA	NA	NA	0	0	0	0	NA
Blood/Urine Markers → Microbiome (Linear)	none	DS1TMAGN	Magnesium (mg)	RSV_genus830	Proteobacteria; unclassified	Proteobacteria	NA	0	0	NA	NA	NA	0	0	0	0	NA
Blood/Urine Markers → Microbiome (Linear)	none	DS1TMAGN	Magnesium (mg)	RSV_genus831	Proteobacteria; unclassified	Proteobacteria	NA	0	0	NA	NA	NA	0	0	0	0	NA
Blood/Urine Markers → Microbiome (Linear)	none	DS1TMAGN	Magnesium (mg)	RSV_genus832	Proteobacteria; Ancalomicrobium	Proteobacteria	Ancalomicrobium	0	0	NA	NA	NA	0	0	0	0	NA
Blood/Urine Markers → Microbiome (Linear)	none	DS1TMAGN	Magnesium (mg)	RSV_genus836	Proteobacteria; Pedomicrobium	Proteobacteria	Pedomicrobium	0	0	NA	NA	NA	0	0	0	0	NA
Blood/Urine Markers → Microbiome (Linear)	none	DS1TMAGN	Magnesium (mg)	RSV_genus837	Proteobacteria; Pelagibacterium	Proteobacteria	Pelagibacterium	0	0	NA	NA	NA	0	0	0	0	NA
Blood/Urine Markers → Microbiome (Linear)	none	DS1TMAGN	Magnesium (mg)	RSV_genus838	Proteobacteria; Rhodomicrobium	Proteobacteria	Rhodomicrobium	0	0	NA	NA	NA	0	0	0	0	NA
Blood/Urine Markers → Microbiome (Linear)	none	DS1TMAGN	Magnesium (mg)	RSV_genus84	Actinobacteria; unclassified	Actinobacteria	NA	0	0	NA	NA	NA	0	0	0	0	NA
Blood/Urine Markers → Microbiome (Linear)	none	DS1TMAGN	Magnesium (mg)	RSV_genus841	Proteobacteria; unclassified	Proteobacteria	NA	0	0	NA	NA	NA	0	0	0	0	NA
Blood/Urine Markers → Microbiome (Linear)	none	DS1TMAGN	Magnesium (mg)	RSV_genus842	Proteobacteria; unclassified	Proteobacteria	NA	0	0	NA	NA	NA	0	0	0	0	NA
Blood/Urine Markers → Microbiome (Linear)	none	DS1TMAGN	Magnesium (mg)	RSV_genus845	Proteobacteria; Meganema	Proteobacteria	Meganema	0	0	NA	NA	NA	0	0	0	0	NA
Blood/Urine Markers → Microbiome (Linear)	none	DS1TMAGN	Magnesium (mg)	RSV_genus850	Proteobacteria; unclassified	Proteobacteria	NA	0	0	NA	NA	NA	0	0	0	0	NA
Blood/Urine Markers → Microbiome (Linear)	none	DS1TMAGN	Magnesium (mg)	RSV_genus855	Proteobacteria; Aquamicrobium	Proteobacteria	Aquamicrobium	0	0	NA	NA	NA	0	0	0	0	NA
Blood/Urine Markers → Microbiome (Linear)	none	DS1TMAGN	Magnesium (mg)	RSV_genus858	Proteobacteria; Nitratireductor	Proteobacteria	Nitratireductor	0	0	NA	NA	NA	0	0	0	0	NA
Blood/Urine Markers → Microbiome (Linear)	none	DS1TMAGN	Magnesium (mg)	RSV_genus86	Actinobacteria; unclassified	Actinobacteria	NA	0	0	NA	NA	NA	0	0	0	0	NA
Blood/Urine Markers → Microbiome (Linear)	none	DS1TMAGN	Magnesium (mg)	RSV_genus860	Proteobacteria; Pseudahrensia	Proteobacteria	Pseudahrensia	0	0	NA	NA	NA	0	0	0	0	NA
Blood/Urine Markers → Microbiome (Linear)	none	DS1TMAGN	Magnesium (mg)	RSV_genus861	Proteobacteria; Ensifer	Proteobacteria	Ensifer	0	0	NA	NA	NA	0	0	0	0	NA
Blood/Urine Markers → Microbiome (Linear)	none	DS1TMAGN	Magnesium (mg)	RSV_genus862	Proteobacteria; unclassified	Proteobacteria	NA	0	0	NA	NA	NA	0	0	0	0	NA
Blood/Urine Markers → Microbiome (Linear)	none	DS1TMAGN	Magnesium (mg)	RSV_genus868	Proteobacteria; Bauldia	Proteobacteria	Bauldia	0	0	NA	NA	NA	0	0	0	0	NA
Blood/Urine Markers → Microbiome (Linear)	none	DS1TMAGN	Magnesium (mg)	RSV_genus869	Proteobacteria; Candidatus_Liberibacter	Proteobacteria	Candidatus_Liberibacter	0	0	NA	NA	NA	0	0	0	0	NA
Blood/Urine Markers → Microbiome (Linear)	none	DS1TMAGN	Magnesium (mg)	RSV_genus87	Actinobacteria; Georgenia	Actinobacteria	Georgenia	0	0	NA	NA	NA	0	0	0	0	NA
Blood/Urine Markers → Microbiome (Linear)	none	DS1TMAGN	Magnesium (mg)	RSV_genus871	Proteobacteria; Rhizomicrobium	Proteobacteria	Rhizomicrobium	0	0	NA	NA	NA	0	0	0	0	NA
Blood/Urine Markers → Microbiome (Linear)	none	DS1TMAGN	Magnesium (mg)	RSV_genus872	Proteobacteria; Afifella	Proteobacteria	Afifella	0	0	NA	NA	NA	0	0	0	0	NA
Blood/Urine Markers → Microbiome (Linear)	none	DS1TMAGN	Magnesium (mg)	RSV_genus875	Proteobacteria; Parvibaculum	Proteobacteria	Parvibaculum	0	0	NA	NA	NA	0	0	0	0	NA
Blood/Urine Markers → Microbiome (Linear)	none	DS1TMAGN	Magnesium (mg)	RSV_genus877	Proteobacteria; Labrys	Proteobacteria	Labrys	0	0	NA	NA	NA	0	0	0	0	NA
Blood/Urine Markers → Microbiome (Linear)	none	DS1TMAGN	Magnesium (mg)	RSV_genus878	Proteobacteria; unclassified	Proteobacteria	NA	0	0	NA	NA	NA	0	0	0	0	NA
Blood/Urine Markers → Microbiome (Linear)	none	DS1TMAGN	Magnesium (mg)	RSV_genus880	Proteobacteria; Pseudoxanthobacter	Proteobacteria	Pseudoxanthobacter	0	0	NA	NA	NA	0	0	0	0	NA
Blood/Urine Markers → Microbiome (Linear)	none	DS1TMAGN	Magnesium (mg)	RSV_genus883	Proteobacteria; Xanthobacter	Proteobacteria	Xanthobacter	0	0	NA	NA	NA	0	0	0	0	NA
Blood/Urine Markers → Microbiome (Linear)	none	DS1TMAGN	Magnesium (mg)	RSV_genus884	Proteobacteria; Amaricoccus	Proteobacteria	Amaricoccus	0	0	NA	NA	NA	0	0	0	0	NA
Blood/Urine Markers → Microbiome (Linear)	none	DS1TMAGN	Magnesium (mg)	RSV_genus885	Proteobacteria; Defluviimonas	Proteobacteria	Defluviimonas	0	0	NA	NA	NA	0	0	0	0	NA
Blood/Urine Markers → Microbiome (Linear)	none	DS1TMAGN	Magnesium (mg)	RSV_genus889	Proteobacteria; Maribius	Proteobacteria	Maribius	0	0	NA	NA	NA	0	0	0	0	NA
Blood/Urine Markers → Microbiome (Linear)	none	DS1TMAGN	Magnesium (mg)	RSV_genus89	Actinobacteria; Cellulomonas	Actinobacteria	Cellulomonas	0	0	NA	NA	NA	0	0	0	0	NA
Blood/Urine Markers → Microbiome (Linear)	none	DS1TMAGN	Magnesium (mg)	RSV_genus890	Proteobacteria; Marivita	Proteobacteria	Marivita	0	0	NA	NA	NA	0	0	0	0	NA
Blood/Urine Markers → Microbiome (Linear)	none	DS1TMAGN	Magnesium (mg)	RSV_genus893	Proteobacteria; Paenirhodobacter	Proteobacteria	Paenirhodobacter	0	0	NA	NA	NA	0	0	0	0	NA
Blood/Urine Markers → Microbiome (Linear)	none	DS1TMAGN	Magnesium (mg)	RSV_genus894	Proteobacteria; Palleronia	Proteobacteria	Palleronia	0	0	NA	NA	NA	0	0	0	0	NA
Blood/Urine Markers → Microbiome (Linear)	none	DS1TMAGN	Magnesium (mg)	RSV_genus896	Proteobacteria; Profundibacterium	Proteobacteria	Profundibacterium	0	0	NA	NA	NA	0	0	0	0	NA
Blood/Urine Markers → Microbiome (Linear)	none	DS1TMAGN	Magnesium (mg)	RSV_genus899	Proteobacteria; Ruegeria	Proteobacteria	Ruegeria	0	0	NA	NA	NA	0	0	0	0	NA
Blood/Urine Markers → Microbiome (Linear)	none	DS1TMAGN	Magnesium (mg)	RSV_genus90	Actinobacteria; unclassified	Actinobacteria	NA	0	0	NA	NA	NA	0	0	0	0	NA
Blood/Urine Markers → Microbiome (Linear)	none	DS1TMAGN	Magnesium (mg)	RSV_genus901	Proteobacteria; unclassified	Proteobacteria	NA	0	0	NA	NA	NA	0	0	0	0	NA
Blood/Urine Markers → Microbiome (Linear)	none	DS1TMAGN	Magnesium (mg)	RSV_genus903	Proteobacteria; Acidicaldus	Proteobacteria	Acidicaldus	0	0	NA	NA	NA	0	0	0	0	NA
Blood/Urine Markers → Microbiome (Linear)	none	DS1TMAGN	Magnesium (mg)	RSV_genus907	Proteobacteria; Asaia	Proteobacteria	Asaia	0	0	NA	NA	NA	0	0	0	0	NA
Blood/Urine Markers → Microbiome (Linear)	none	DS1TMAGN	Magnesium (mg)	RSV_genus908	Proteobacteria; Belnapia	Proteobacteria	Belnapia	0	0	NA	NA	NA	0	0	0	0	NA
Blood/Urine Markers → Microbiome (Linear)	none	DS1TMAGN	Magnesium (mg)	RSV_genus909	Proteobacteria; Craurococcus	Proteobacteria	Craurococcus	0	0	NA	NA	NA	0	0	0	0	NA
Blood/Urine Markers → Microbiome (Linear)	none	DS1TMAGN	Magnesium (mg)	RSV_genus91	Actinobacteria; Tropheryma	Actinobacteria	Tropheryma	0	0	NA	NA	NA	0	0	0	0	NA
Blood/Urine Markers → Microbiome (Linear)	none	DS1TMAGN	Magnesium (mg)	RSV_genus910	Proteobacteria; Gluconacetobacter	Proteobacteria	Gluconacetobacter	0	0	NA	NA	NA	0	0	0	0	NA
Blood/Urine Markers → Microbiome (Linear)	none	DS1TMAGN	Magnesium (mg)	RSV_genus911	Proteobacteria; Gluconobacter	Proteobacteria	Gluconobacter	0	0	NA	NA	NA	0	0	0	0	NA
Blood/Urine Markers → Microbiome (Linear)	none	DS1TMAGN	Magnesium (mg)	RSV_genus913	Proteobacteria; Paracraurococcus	Proteobacteria	Paracraurococcus	0	0	NA	NA	NA	0	0	0	0	NA
Blood/Urine Markers → Microbiome (Linear)	none	DS1TMAGN	Magnesium (mg)	RSV_genus916	Proteobacteria; Saccharibacter	Proteobacteria	Saccharibacter	0	0	NA	NA	NA	0	0	0	0	NA
Blood/Urine Markers → Microbiome (Linear)	none	DS1TMAGN	Magnesium (mg)	RSV_genus917	Proteobacteria; Stella	Proteobacteria	Stella	0	0	NA	NA	NA	0	0	0	0	NA
Blood/Urine Markers → Microbiome (Linear)	none	DS1TMAGN	Magnesium (mg)	RSV_genus919	Proteobacteria; unclassified	Proteobacteria	NA	0	0	NA	NA	NA	0	0	0	0	NA
Blood/Urine Markers → Microbiome (Linear)	none	DS1TMAGN	Magnesium (mg)	RSV_genus92	Actinobacteria; Demequina	Actinobacteria	Demequina	0	0	NA	NA	NA	0	0	0	0	NA
Blood/Urine Markers → Microbiome (Linear)	none	DS1TMAGN	Magnesium (mg)	RSV_genus921	Proteobacteria; unclassified	Proteobacteria	NA	0	0	NA	NA	NA	0	0	0	0	NA
Blood/Urine Markers → Microbiome (Linear)	none	DS1TMAGN	Magnesium (mg)	RSV_genus922	Proteobacteria; unclassified	Proteobacteria	NA	0	0	NA	NA	NA	0	0	0	0	NA
Blood/Urine Markers → Microbiome (Linear)	none	DS1TMAGN	Magnesium (mg)	RSV_genus923	Proteobacteria; unclassified	Proteobacteria	NA	0	0	NA	NA	NA	0	0	0	0	NA
Blood/Urine Markers → Microbiome (Linear)	none	DS1TMAGN	Magnesium (mg)	RSV_genus925	Proteobacteria; AEGEAN-169_marine_group	Proteobacteria	AEGEAN-169_marine_group	0	0	NA	NA	NA	0	0	0	0	NA
Blood/Urine Markers → Microbiome (Linear)	none	DS1TMAGN	Magnesium (mg)	RSV_genus928	Proteobacteria; Dongia	Proteobacteria	Dongia	0	0	NA	NA	NA	0	0	0	0	NA
Blood/Urine Markers → Microbiome (Linear)	none	DS1TMAGN	Magnesium (mg)	RSV_genus93	Actinobacteria; unclassified	Actinobacteria	NA	0	0	NA	NA	NA	0	0	0	0	NA
Blood/Urine Markers → Microbiome (Linear)	none	DS1TMAGN	Magnesium (mg)	RSV_genus930	Proteobacteria; Marispirillum	Proteobacteria	Marispirillum	0	0	NA	NA	NA	0	0	0	0	NA
Blood/Urine Markers → Microbiome (Linear)	none	DS1TMAGN	Magnesium (mg)	RSV_genus932	Proteobacteria; Skermanella	Proteobacteria	Skermanella	0	0	NA	NA	NA	0	0	0	0	NA
Blood/Urine Markers → Microbiome (Linear)	none	DS1TMAGN	Magnesium (mg)	RSV_genus933	Proteobacteria; Telmatospirillum	Proteobacteria	Telmatospirillum	0	0	NA	NA	NA	0	0	0	0	NA
Blood/Urine Markers → Microbiome (Linear)	none	DS1TMAGN	Magnesium (mg)	RSV_genus935	Proteobacteria; Candidatus_Alysiosphaera	Proteobacteria	Candidatus_Alysiosphaera	0	0	NA	NA	NA	0	0	0	0	NA
Blood/Urine Markers → Microbiome (Linear)	none	DS1TMAGN	Magnesium (mg)	RSV_genus936	Proteobacteria; Geminicoccus	Proteobacteria	Geminicoccus	0	0	NA	NA	NA	0	0	0	0	NA
Blood/Urine Markers → Microbiome (Linear)	none	DS1TMAGN	Magnesium (mg)	RSV_genus937	Proteobacteria; unclassified	Proteobacteria	NA	0	0	NA	NA	NA	0	0	0	0	NA
Blood/Urine Markers → Microbiome (Linear)	none	DS1TMAGN	Magnesium (mg)	RSV_genus939	Proteobacteria; unclassified	Proteobacteria	NA	0	0	NA	NA	NA	0	0	0	0	NA
Blood/Urine Markers → Microbiome (Linear)	none	DS1TMAGN	Magnesium (mg)	RSV_genus946	Proteobacteria; Rickettsia	Proteobacteria	Rickettsia	0	0	NA	NA	NA	0	0	0	0	NA
Blood/Urine Markers → Microbiome (Linear)	none	DS1TMAGN	Magnesium (mg)	RSV_genus949	Proteobacteria; Candidatus_Odyssella	Proteobacteria	Candidatus_Odyssella	0	0	NA	NA	NA	0	0	0	0	NA
Blood/Urine Markers → Microbiome (Linear)	none	DS1TMAGN	Magnesium (mg)	RSV_genus95	Actinobacteria; Dermabacter	Actinobacteria	Dermabacter	0	0	NA	NA	NA	0	0	0	0	NA
Blood/Urine Markers → Microbiome (Linear)	none	DS1TMAGN	Magnesium (mg)	RSV_genus950	Proteobacteria; unclassified	Proteobacteria	NA	0	0	NA	NA	NA	0	0	0	0	NA
Blood/Urine Markers → Microbiome (Linear)	none	DS1TMAGN	Magnesium (mg)	RSV_genus951	Proteobacteria; unclassified	Proteobacteria	NA	0	0	NA	NA	NA	0	0	0	0	NA
Blood/Urine Markers → Microbiome (Linear)	none	DS1TMAGN	Magnesium (mg)	RSV_genus952	Proteobacteria; unclassified	Proteobacteria	NA	0	0	NA	NA	NA	0	0	0	0	NA
Blood/Urine Markers → Microbiome (Linear)	none	DS1TMAGN	Magnesium (mg)	RSV_genus954	Proteobacteria; unclassified	Proteobacteria	NA	0	0	NA	NA	NA	0	0	0	0	NA
Blood/Urine Markers → Microbiome (Linear)	none	DS1TMAGN	Magnesium (mg)	RSV_genus955	Proteobacteria; unclassified	Proteobacteria	NA	0	0	NA	NA	NA	0	0	0	0	NA
Blood/Urine Markers → Microbiome (Linear)	none	DS1TMAGN	Magnesium (mg)	RSV_genus962	Proteobacteria; unclassified	Proteobacteria	NA	0	0	NA	NA	NA	0	0	0	0	NA
Blood/Urine Markers → Microbiome (Linear)	none	DS1TMAGN	Magnesium (mg)	RSV_genus967	Proteobacteria; Polymorphobacter	Proteobacteria	Polymorphobacter	0	0	NA	NA	NA	0	0	0	0	NA
Blood/Urine Markers → Microbiome (Linear)	none	DS1TMAGN	Magnesium (mg)	RSV_genus968	Proteobacteria; Sandaracinobacter	Proteobacteria	Sandaracinobacter	0	0	NA	NA	NA	0	0	0	0	NA
Blood/Urine Markers → Microbiome (Linear)	none	DS1TMAGN	Magnesium (mg)	RSV_genus973	Proteobacteria; Sphingorhabdus	Proteobacteria	Sphingorhabdus	0	0	NA	NA	NA	0	0	0	0	NA
Blood/Urine Markers → Microbiome (Linear)	none	DS1TMAGN	Magnesium (mg)	RSV_genus977	Proteobacteria; Advenella	Proteobacteria	Advenella	0	0	NA	NA	NA	0	0	0	0	NA
Blood/Urine Markers → Microbiome (Linear)	none	DS1TMAGN	Magnesium (mg)	RSV_genus978	Proteobacteria; Alcaligenes	Proteobacteria	Alcaligenes	0	0	NA	NA	NA	0	0	0	0	NA
Blood/Urine Markers → Microbiome (Linear)	none	DS1TMAGN	Magnesium (mg)	RSV_genus98	Actinobacteria; Mobilicoccus	Actinobacteria	Mobilicoccus	0	0	NA	NA	NA	0	0	0	0	NA
Blood/Urine Markers → Microbiome (Linear)	none	DS1TMAGN	Magnesium (mg)	RSV_genus981	Proteobacteria; GKS98_freshwater_group	Proteobacteria	GKS98_freshwater_group	0	0	NA	NA	NA	0	0	0	0	NA
Blood/Urine Markers → Microbiome (Linear)	none	DS1TMAGN	Magnesium (mg)	RSV_genus982	Proteobacteria; Kerstersia	Proteobacteria	Kerstersia	0	0	NA	NA	NA	0	0	0	0	NA
Blood/Urine Markers → Microbiome (Linear)	none	DS1TMAGN	Magnesium (mg)	RSV_genus983	Proteobacteria; MWH-UniP1_aquatic_group	Proteobacteria	MWH-UniP1_aquatic_group	0	0	NA	NA	NA	0	0	0	0	NA
Blood/Urine Markers → Microbiome (Linear)	none	DS1TMAGN	Magnesium (mg)	RSV_genus985	Proteobacteria; Oligella	Proteobacteria	Oligella	0	0	NA	NA	NA	0	0	0	0	NA
Blood/Urine Markers → Microbiome (Linear)	none	DS1TMAGN	Magnesium (mg)	RSV_genus986	Proteobacteria; Parapusillimonas	Proteobacteria	Parapusillimonas	0	0	NA	NA	NA	0	0	0	0	NA
Blood/Urine Markers → Microbiome (Linear)	none	DS1TMAGN	Magnesium (mg)	RSV_genus988	Proteobacteria; Pelistega	Proteobacteria	Pelistega	0	0	NA	NA	NA	0	0	0	0	NA
Blood/Urine Markers → Microbiome (Linear)	none	DS1TMAGN	Magnesium (mg)	RSV_genus99	Actinobacteria; Aquipuribacter	Actinobacteria	Aquipuribacter	0	0	NA	NA	NA	0	0	0	0	NA
Blood/Urine Markers → Microbiome (Linear)	none	DS1TMAGN	Magnesium (mg)	RSV_genus995	Proteobacteria; unclassified	Proteobacteria	NA	0	0	NA	NA	NA	0	0	0	0	NA
Blood/Urine Markers → Microbiome (Linear)	none	DS1TMAGN	Magnesium (mg)	RSV_genus996	Proteobacteria; Pandoraea	Proteobacteria	Pandoraea	0	0	NA	NA	NA	0	0	0	0	NA
Blood/Urine Markers → Microbiome (Linear)	none	DS1TMAGN	Magnesium (mg)	RSV_genus999	Proteobacteria; Thiomonas	Proteobacteria	Thiomonas	0	0	NA	NA	NA	0	0	0	0	NA
Blood/Urine Markers → Microbiome (Linear)	none	DS1TNIAC	Niacin (mg)	RSV_genus499	Firmicutes; Abiotrophia	Firmicutes	Abiotrophia	-1.04509989926198e-06	2.6495120931592e-07	0.000869756026012345	0.318287731366744	0.097319604949624	0	0	0	0	-3.94449944939045
Blood/Urine Markers → Microbiome (Linear)	none	DS1TNIAC	Niacin (mg)	RSV_genus1090	Proteobacteria; Desulfobulbus	Proteobacteria	Desulfobulbus	-8.56789066003233e-08	2.43972354534613e-08	0.00233189381525291	0.56321612850546	0.172208871803015	0	0	0	0	-3.51182849236174
Blood/Urine Markers → Microbiome (Linear)	none	DS1TNIAC	Niacin (mg)	RSV_genus1002	Proteobacteria; Aquabacterium	Proteobacteria	Aquabacterium	-9.16477421333998e-09	9.88898187072097e-09	0.365671420053355	0.641623633515983	0.196182737776245	0	0	0	0	-0.926766206385189
Blood/Urine Markers → Microbiome (Linear)	none	DS1TNIAC	Niacin (mg)	RSV_genus1004	Proteobacteria; Brachymonas	Proteobacteria	Brachymonas	-3.94316745473598e-09	3.31219751561665e-09	0.248512599132483	0.641623633515983	0.196182737776245	0	0	0	0	-1.19049888665889
Blood/Urine Markers → Microbiome (Linear)	none	DS1TNIAC	Niacin (mg)	RSV_genus1006	Proteobacteria; Comamonas	Proteobacteria	Comamonas	1.70986600933324e-08	1.83110744723125e-08	0.362129565764815	0.641623633515983	0.196182737776245	0	0	0	0	0.933787917207513
Blood/Urine Markers → Microbiome (Linear)	none	DS1TNIAC	Niacin (mg)	RSV_genus1008	Proteobacteria; Delftia	Proteobacteria	Delftia	-1.42569699303101e-10	1.60702171737949e-10	0.386081380822785	0.641623633515983	0.196182737776245	0	0	0	0	-0.887167222205216
Blood/Urine Markers → Microbiome (Linear)	none	DS1TNIAC	Niacin (mg)	RSV_genus1009	Proteobacteria; Diaphorobacter	Proteobacteria	Diaphorobacter	-7.77396129699579e-11	8.23747651749952e-11	0.357154019463111	0.641623633515983	0.196182737776245	0	0	0	0	-0.943730920565412
Blood/Urine Markers → Microbiome (Linear)	none	DS1TNIAC	Niacin (mg)	RSV_genus101	Actinobacteria; Janibacter	Actinobacteria	Janibacter	-3.85891279407343e-08	4.15668821439432e-08	0.364864261644158	0.641623633515983	0.196182737776245	0	0	0	0	-0.928362339207999
Blood/Urine Markers → Microbiome (Linear)	none	DS1TNIAC	Niacin (mg)	RSV_genus1016	Proteobacteria; unclassified	Proteobacteria	NA	-2.13364109974445e-07	1.63053527690643e-07	0.206294441314031	0.641623633515983	0.196182737776245	0	0	0	0	-1.3085525532404
Blood/Urine Markers → Microbiome (Linear)	none	DS1TNIAC	Niacin (mg)	RSV_genus1018	Proteobacteria; Pelomonas	Proteobacteria	Pelomonas	-5.91038746085621e-08	4.22945021096053e-08	0.178388390707812	0.641623633515983	0.196182737776245	0	0	0	0	-1.39743634894662
Blood/Urine Markers → Microbiome (Linear)	none	DS1TNIAC	Niacin (mg)	RSV_genus1021	Proteobacteria; Pseudorhodoferax	Proteobacteria	Pseudorhodoferax	-4.26779008314617e-09	4.8589518275683e-09	0.390734126189025	0.641623633515983	0.196182737776245	0	0	0	0	-0.878335541202931
Blood/Urine Markers → Microbiome (Linear)	none	DS1TNIAC	Niacin (mg)	RSV_genus1022	Proteobacteria; Ramlibacter	Proteobacteria	Ramlibacter	-1.78728328303828e-11	1.91442716384019e-11	0.362230858069019	0.641623633515983	0.196182737776245	0	0	0	0	-0.933586462204771
Blood/Urine Markers → Microbiome (Linear)	none	DS1TNIAC	Niacin (mg)	RSV_genus1029	Proteobacteria; Tepidicella	Proteobacteria	Tepidicella	-2.41545688828081e-10	2.01068022959452e-10	0.244391208650429	0.641623633515983	0.196182737776245	0	0	0	0	-1.20131329324699
Blood/Urine Markers → Microbiome (Linear)	none	DS1TNIAC	Niacin (mg)	RSV_genus1034	Proteobacteria; unclassified	Proteobacteria	NA	-1.37233150189672e-07	4.54122839913192e-08	0.00701240477639763	0.641623633515983	0.196182737776245	0	0	0	0	-3.02193895854049
Blood/Urine Markers → Microbiome (Linear)	none	DS1TNIAC	Niacin (mg)	RSV_genus1036	Proteobacteria; Duganella	Proteobacteria	Duganella	-5.13258677828532e-10	4.64384994599725e-10	0.282853636753158	0.641623633515983	0.196182737776245	0	0	0	0	-1.10524388986973
Blood/Urine Markers → Microbiome (Linear)	none	DS1TNIAC	Niacin (mg)	RSV_genus1037	Proteobacteria; Herbaspirillum	Proteobacteria	Herbaspirillum	-1.30922379353295e-10	1.18821713653019e-10	0.284294251614329	0.641623633515983	0.196182737776245	0	0	0	0	-1.10183884180977
Blood/Urine Markers → Microbiome (Linear)	none	DS1TNIAC	Niacin (mg)	RSV_genus1038	Proteobacteria; Herminiimonas	Proteobacteria	Herminiimonas	-2.15770035384361e-09	2.19558202639582e-09	0.338081757290891	0.641623633515983	0.196182737776245	0	0	0	0	-0.982746409791672
Blood/Urine Markers → Microbiome (Linear)	none	DS1TNIAC	Niacin (mg)	RSV_genus1040	Proteobacteria; Massilia	Proteobacteria	Massilia	3.67779724577136e-08	4.27059805275712e-08	0.399871300859604	0.641623633515983	0.196182737776245	0	0	0	0	0.86119021278459
Blood/Urine Markers → Microbiome (Linear)	none	DS1TNIAC	Niacin (mg)	RSV_genus1045	Proteobacteria; Undibacterium	Proteobacteria	Undibacterium	-1.48940356018734e-11	1.669782906271e-11	0.383564278946044	0.641623633515983	0.196182737776245	0	0	0	0	-0.891974372592849
Blood/Urine Markers → Microbiome (Linear)	none	DS1TNIAC	Niacin (mg)	RSV_genus1047	Proteobacteria; Hydrogenophilus	Proteobacteria	Hydrogenophilus	-4.12189371382731e-11	4.2408696227909e-11	0.343289708511265	0.641623633515983	0.196182737776245	0	0	0	0	-0.97194539810321
Blood/Urine Markers → Microbiome (Linear)	none	DS1TNIAC	Niacin (mg)	RSV_genus1049	Proteobacteria; Tepidiphilus	Proteobacteria	Tepidiphilus	-8.15262867048887e-09	9.58386267608385e-09	0.405550270759349	0.641623633515983	0.196182737776245	0	0	0	0	-0.850662091688086
Blood/Urine Markers → Microbiome (Linear)	none	DS1TNIAC	Niacin (mg)	RSV_genus1050	Proteobacteria; Methylobacillus	Proteobacteria	Methylobacillus	-2.87865151505898e-09	2.09691103218979e-09	0.185800334162801	0.641623633515983	0.196182737776245	0	0	0	0	-1.37280574658088
Blood/Urine Markers → Microbiome (Linear)	none	DS1TNIAC	Niacin (mg)	RSV_genus1051	Proteobacteria; Methylophilus	Proteobacteria	Methylophilus	-4.79838884926187e-09	4.68804380171649e-09	0.318909781097805	0.641623633515983	0.196182737776245	0	0	0	0	-1.02353754619464
Blood/Urine Markers → Microbiome (Linear)	none	DS1TNIAC	Niacin (mg)	RSV_genus1052	Proteobacteria; unclassified	Proteobacteria	NA	-1.06578416765153e-09	1.03291463030605e-09	0.315111698440992	0.641623633515983	0.196182737776245	0	0	0	0	-1.0318221239017
Blood/Urine Markers → Microbiome (Linear)	none	DS1TNIAC	Niacin (mg)	RSV_genus1053	Proteobacteria; unclassified	Proteobacteria	NA	-1.43773158611582e-08	1.81406856454123e-08	0.43782746518033	0.641623633515983	0.196182737776245	0	0	0	0	-0.792545339365064
Blood/Urine Markers → Microbiome (Linear)	none	DS1TNIAC	Niacin (mg)	RSV_genus1058	Proteobacteria; Conchiformibius	Proteobacteria	Conchiformibius	-1.86257843423282e-08	1.47110710703841e-08	0.220779037872615	0.641623633515983	0.196182737776245	0	0	0	0	-1.26610661135511
Blood/Urine Markers → Microbiome (Linear)	none	DS1TNIAC	Niacin (mg)	RSV_genus1061	Proteobacteria; Kingella	Proteobacteria	Kingella	-2.13851296829787e-07	1.32925731786659e-07	0.124149470008882	0.641623633515983	0.196182737776245	0	0	0	0	-1.608802855214
Blood/Urine Markers → Microbiome (Linear)	none	DS1TNIAC	Niacin (mg)	RSV_genus1063	Proteobacteria; Neisseria	Proteobacteria	Neisseria	-8.81905262300282e-06	1.00715193654494e-05	0.392160063563327	0.641623633515983	0.196182737776245	0	0	0	0	-0.875642721122778
Blood/Urine Markers → Microbiome (Linear)	none	DS1TNIAC	Niacin (mg)	RSV_genus1064	Proteobacteria; Simonsiella	Proteobacteria	Simonsiella	-1.02692505564009e-08	1.18993993379216e-08	0.398897205848238	0.641623633515983	0.196182737776245	0	0	0	0	-0.863005792542344
Blood/Urine Markers → Microbiome (Linear)	none	DS1TNIAC	Niacin (mg)	RSV_genus1068	Proteobacteria; Gallionella	Proteobacteria	Gallionella	7.71896900342444e-11	7.84562879275395e-11	0.337549861377959	0.641623633515983	0.196182737776245	0	0	0	0	0.983856005340643
Blood/Urine Markers → Microbiome (Linear)	none	DS1TNIAC	Niacin (mg)	RSV_genus1069	Proteobacteria; unclassified	Proteobacteria	NA	-5.19594127150491e-11	5.8263112554762e-11	0.383652084085996	0.641623633515983	0.196182737776245	0	0	0	0	-0.891806332286352
Blood/Urine Markers → Microbiome (Linear)	none	DS1TNIAC	Niacin (mg)	RSV_genus1072	Proteobacteria; Azonexus	Proteobacteria	Azonexus	-2.51547360921633e-10	2.68319639886682e-10	0.360270846573632	0.641623633515983	0.196182737776245	0	0	0	0	-0.937491422647508
Blood/Urine Markers → Microbiome (Linear)	none	DS1TNIAC	Niacin (mg)	RSV_genus1076	Proteobacteria; Dechloromonas	Proteobacteria	Dechloromonas	-2.26531331376035e-08	2.73709053990075e-08	0.418151419914149	0.641623633515983	0.196182737776245	0	0	0	0	-0.827635505927578
Blood/Urine Markers → Microbiome (Linear)	none	DS1TNIAC	Niacin (mg)	RSV_genus1079	Proteobacteria; Propionivibrio	Proteobacteria	Propionivibrio	-2.28873089817771e-09	1.03362413232105e-09	0.039233888547435	0.641623633515983	0.196182737776245	0	0	0	0	-2.21427773076298
Blood/Urine Markers → Microbiome (Linear)	none	DS1TNIAC	Niacin (mg)	RSV_genus1083	Proteobacteria; unclassified	Proteobacteria	NA	-1.59108092257841e-08	1.94493606297173e-08	0.423462301453217	0.641623633515983	0.196182737776245	0	0	0	0	-0.818063355844892
Blood/Urine Markers → Microbiome (Linear)	none	DS1TNIAC	Niacin (mg)	RSV_genus1084	Proteobacteria; unclassified	Proteobacteria	NA	-2.35961019811959e-09	2.90809438911947e-09	0.427187766110719	0.641623633515983	0.196182737776245	0	0	0	0	-0.811393951636503
Blood/Urine Markers → Microbiome (Linear)	none	DS1TNIAC	Niacin (mg)	RSV_genus1088	Proteobacteria; Bdellovibrio	Proteobacteria	Bdellovibrio	-9.84690820133152e-11	1.12572419267041e-10	0.392650705550449	0.641623633515983	0.196182737776245	0	0	0	0	-0.874717649797771
Blood/Urine Markers → Microbiome (Linear)	none	DS1TNIAC	Niacin (mg)	RSV_genus1093	Proteobacteria; Desulfovermiculus	Proteobacteria	Desulfovermiculus	-1.46156489137775e-10	9.38482216810893e-11	0.135883235764705	0.641623633515983	0.196182737776245	0	0	0	0	-1.55737089653587
Blood/Urine Markers → Microbiome (Linear)	none	DS1TNIAC	Niacin (mg)	RSV_genus1094	Proteobacteria; unclassified	Proteobacteria	NA	-1.02639154748825e-09	9.69303203322273e-10	0.302923983616968	0.641623633515983	0.196182737776245	0	0	0	0	-1.05889627102263
Blood/Urine Markers → Microbiome (Linear)	none	DS1TNIAC	Niacin (mg)	RSV_genus1095	Proteobacteria; Desulfomicrobium	Proteobacteria	Desulfomicrobium	-1.61057972341224e-08	5.73143800091908e-09	0.0111754561242703	0.641623633515983	0.196182737776245	0	0	0	0	-2.81007963996814
Blood/Urine Markers → Microbiome (Linear)	none	DS1TNIAC	Niacin (mg)	RSV_genus1097	Proteobacteria; Desulfovibrio	Proteobacteria	Desulfovibrio	-1.37668051869097e-08	5.85648408072885e-09	0.0296890613054706	0.641623633515983	0.196182737776245	0	0	0	0	-2.35069454593248
Blood/Urine Markers → Microbiome (Linear)	none	DS1TNIAC	Niacin (mg)	RSV_genus1098	Proteobacteria; unclassified	Proteobacteria	NA	-1.92087480546677e-10	1.98509377045447e-10	0.345376436993106	0.641623633515983	0.196182737776245	0	0	0	0	-0.967649404807211
Blood/Urine Markers → Microbiome (Linear)	none	DS1TNIAC	Niacin (mg)	RSV_genus1105	Proteobacteria; unclassified	Proteobacteria	NA	-2.37963669404701e-08	2.83757076580904e-08	0.412110732852392	0.641623633515983	0.196182737776245	0	0	0	0	-0.838617567787261
Blood/Urine Markers → Microbiome (Linear)	none	DS1TNIAC	Niacin (mg)	RSV_genus1109	Proteobacteria; Haliangium	Proteobacteria	Haliangium	-1.7118866517814e-10	1.94666337934002e-10	0.390173876270484	0.641623633515983	0.196182737776245	0	0	0	0	-0.879395313000541
Blood/Urine Markers → Microbiome (Linear)	none	DS1TNIAC	Niacin (mg)	RSV_genus1120	Proteobacteria; Sorangium	Proteobacteria	Sorangium	7.78294561324539e-09	7.62108945491076e-09	0.319969764998694	0.641623633515983	0.196182737776245	0	0	0	0	1.02123792920845
Blood/Urine Markers → Microbiome (Linear)	none	DS1TNIAC	Niacin (mg)	RSV_genus1121	Proteobacteria; unclassified	Proteobacteria	NA	-4.23872937979008e-11	4.41749701318122e-11	0.349343218851221	0.641623633515983	0.196182737776245	0	0	0	0	-0.959531917541151
Blood/Urine Markers → Microbiome (Linear)	none	DS1TNIAC	Niacin (mg)	RSV_genus1123	Proteobacteria; unclassified	Proteobacteria	NA	-2.818730878503e-09	2.07828486972842e-09	0.190910598099272	0.641623633515983	0.196182737776245	0	0	0	0	-1.35627743797766
Blood/Urine Markers → Microbiome (Linear)	none	DS1TNIAC	Niacin (mg)	RSV_genus1124	Proteobacteria; unclassified	Proteobacteria	NA	-1.84380987030975e-10	1.71063305387055e-10	0.294594598753949	0.641623633515983	0.196182737776245	0	0	0	0	-1.07785235772094
Blood/Urine Markers → Microbiome (Linear)	none	DS1TNIAC	Niacin (mg)	RSV_genus1127	Proteobacteria; unclassified	Proteobacteria	NA	-2.19473510173989e-11	2.2956282610081e-11	0.351054338818914	0.641623633515983	0.196182737776245	0	0	0	0	-0.956049870537879
Blood/Urine Markers → Microbiome (Linear)	none	DS1TNIAC	Niacin (mg)	RSV_genus1136	Proteobacteria; unclassified	Proteobacteria	NA	-1.04161800727621e-10	1.30269475296975e-10	0.43383332613514	0.641623633515983	0.196182737776245	0	0	0	0	-0.799587167217515
Blood/Urine Markers → Microbiome (Linear)	none	DS1TNIAC	Niacin (mg)	RSV_genus114	Actinobacteria; Cryobacterium	Actinobacteria	Cryobacterium	-7.4556041449903e-10	6.66859351934796e-10	0.277497012476441	0.641623633515983	0.196182737776245	0	0	0	0	-1.11801748350067
Blood/Urine Markers → Microbiome (Linear)	none	DS1TNIAC	Niacin (mg)	RSV_genus1143	Proteobacteria; Aeromonas	Proteobacteria	Aeromonas	-2.68125568464821e-08	2.97900565861999e-08	0.379359959965197	0.641623633515983	0.196182737776245	0	0	0	0	-0.900050551058802
Blood/Urine Markers → Microbiome (Linear)	none	DS1TNIAC	Niacin (mg)	RSV_genus1145	Proteobacteria; Tolumonas	Proteobacteria	Tolumonas	-1.88019093624567e-10	1.92126238837313e-10	0.340063606994589	0.641623633515983	0.196182737776245	0	0	0	0	-0.978622674145908
Blood/Urine Markers → Microbiome (Linear)	none	DS1TNIAC	Niacin (mg)	RSV_genus1148	Proteobacteria; unclassified	Proteobacteria	NA	-1.06952095924048e-10	1.29874227618776e-10	0.420437832508574	0.641623633515983	0.196182737776245	0	0	0	0	-0.823505154833239
Blood/Urine Markers → Microbiome (Linear)	none	DS1TNIAC	Niacin (mg)	RSV_genus115	Actinobacteria; Curtobacterium	Actinobacteria	Curtobacterium	-6.29040538025536e-11	6.65564506852736e-11	0.356460981647852	0.641623633515983	0.196182737776245	0	0	0	0	-0.945123322456134
Blood/Urine Markers → Microbiome (Linear)	none	DS1TNIAC	Niacin (mg)	RSV_genus1155	Proteobacteria; Moritella	Proteobacteria	Moritella	-1.70666051954367e-10	1.91371204459633e-10	0.383652084085997	0.641623633515983	0.196182737776245	0	0	0	0	-0.891806332286351
Blood/Urine Markers → Microbiome (Linear)	none	DS1TNIAC	Niacin (mg)	RSV_genus1156	Proteobacteria; Paramoritella	Proteobacteria	Paramoritella	-4.5802965062264e-10	3.13482821919968e-10	0.16032929225385	0.641623633515983	0.196182737776245	0	0	0	0	-1.46109967945732
Blood/Urine Markers → Microbiome (Linear)	none	DS1TNIAC	Niacin (mg)	RSV_genus1158	Proteobacteria; Pseudoalteromonas	Proteobacteria	Pseudoalteromonas	-3.26333410287145e-10	3.13756603923873e-10	0.311355846318423	0.641623633515983	0.196182737776245	0	0	0	0	-1.04008459489294
Blood/Urine Markers → Microbiome (Linear)	none	DS1TNIAC	Niacin (mg)	RSV_genus1159	Proteobacteria; Psychromonas	Proteobacteria	Psychromonas	4.730059490399e-09	4.52916721015318e-09	0.309427101498564	0.641623633515983	0.196182737776245	0	0	0	0	1.04435523594613
Blood/Urine Markers → Microbiome (Linear)	none	DS1TNIAC	Niacin (mg)	RSV_genus116	Actinobacteria; Frondihabitans	Actinobacteria	Frondihabitans	-4.43774253071476e-11	5.19440913159388e-11	0.403565569349921	0.641623633515983	0.196182737776245	0	0	0	0	-0.854330573177831
Blood/Urine Markers → Microbiome (Linear)	none	DS1TNIAC	Niacin (mg)	RSV_genus1160	Proteobacteria; Shewanella	Proteobacteria	Shewanella	-4.30337699584914e-09	2.2410970031281e-09	0.0699707989434586	0.641623633515983	0.196182737776245	0	0	0	0	-1.92021005330984
Blood/Urine Markers → Microbiome (Linear)	none	DS1TNIAC	Niacin (mg)	RSV_genus1161	Proteobacteria; Cardiobacterium	Proteobacteria	Cardiobacterium	-4.96762921458467e-07	1.45741452447171e-07	0.0029471012190819	0.641623633515983	0.196182737776245	0	0	0	0	-3.40852182489766
Blood/Urine Markers → Microbiome (Linear)	none	DS1TNIAC	Niacin (mg)	RSV_genus1162	Proteobacteria; unclassified	Proteobacteria	NA	-1.82749615597343e-08	1.4323864265381e-08	0.217389616671071	0.641623633515983	0.196182737776245	0	0	0	0	-1.27584017979719
Blood/Urine Markers → Microbiome (Linear)	none	DS1TNIAC	Niacin (mg)	RSV_genus1164	Proteobacteria; Simiduia	Proteobacteria	Simiduia	-1.1397088795115e-07	1.01289804984413e-07	0.274519620506611	0.641623633515983	0.196182737776245	0	0	0	0	-1.12519604484073
Blood/Urine Markers → Microbiome (Linear)	none	DS1TNIAC	Niacin (mg)	RSV_genus1168	Proteobacteria; Rheinheimera	Proteobacteria	Rheinheimera	2.69004691705465e-08	2.6034813187311e-08	0.314460369610494	0.641623633515983	0.196182737776245	0	0	0	0	1.03324994026297
Blood/Urine Markers → Microbiome (Linear)	none	DS1TNIAC	Niacin (mg)	RSV_genus117	Actinobacteria; Gryllotalpicola	Actinobacteria	Gryllotalpicola	-1.15947181586205e-11	1.19595656475315e-11	0.344479743033762	0.641623633515983	0.196182737776245	0	0	0	0	-0.969493249197867
Blood/Urine Markers → Microbiome (Linear)	none	DS1TNIAC	Niacin (mg)	RSV_genus1172	Proteobacteria; unclassified	Proteobacteria	NA	-2.40103821881271e-10	2.51400184367428e-10	0.351538758373617	0.641623633515983	0.196182737776245	0	0	0	0	-0.955066212403224
Blood/Urine Markers → Microbiome (Linear)	none	DS1TNIAC	Niacin (mg)	RSV_genus1174	Proteobacteria; Candidatus_Blochmannia	Proteobacteria	Candidatus_Blochmannia	1.35785765602554e-07	1.56317338950669e-07	0.395876423455618	0.641623633515983	0.196182737776245	0	0	0	0	0.868654536432492
Blood/Urine Markers → Microbiome (Linear)	none	DS1TNIAC	Niacin (mg)	RSV_genus1177	Proteobacteria; Cedecea	Proteobacteria	Cedecea	-3.70070235289892e-10	3.95191236245763e-10	0.360801234656644	0.641623633515983	0.196182737776245	0	0	0	0	-0.936433304557776
Blood/Urine Markers → Microbiome (Linear)	none	DS1TNIAC	Niacin (mg)	RSV_genus1178	Proteobacteria; Citrobacter	Proteobacteria	Citrobacter	-1.75940351035557e-09	1.32612672128838e-09	0.200325989155436	0.641623633515983	0.196182737776245	0	0	0	0	-1.32672351903614
Blood/Urine Markers → Microbiome (Linear)	none	DS1TNIAC	Niacin (mg)	RSV_genus1180	Proteobacteria; Erwinia	Proteobacteria	Erwinia	1.00606760263882e-10	1.05152567850181e-10	0.350700278886126	0.641623633515983	0.196182737776245	0	0	0	0	0.956769409637477
Blood/Urine Markers → Microbiome (Linear)	none	DS1TNIAC	Niacin (mg)	RSV_genus1181	Proteobacteria; Escherichia/Shigella	Proteobacteria	Escherichia/Shigella	7.92265573353067e-07	8.2508583396975e-07	0.349004782161161	0.641623633515983	0.196182737776245	0	0	0	0	0.960222004468585
Blood/Urine Markers → Microbiome (Linear)	none	DS1TNIAC	Niacin (mg)	RSV_genus1182	Proteobacteria; Ewingella	Proteobacteria	Ewingella	-4.30605595252254e-09	2.15311920613183e-09	0.0600119132011489	0.641623633515983	0.196182737776245	0	0	0	0	-1.99991525794735
Blood/Urine Markers → Microbiome (Linear)	none	DS1TNIAC	Niacin (mg)	RSV_genus1183	Proteobacteria; Hafnia	Proteobacteria	Hafnia	-5.45809083620508e-09	6.50960962498829e-09	0.412193342733727	0.641623633515983	0.196182737776245	0	0	0	0	-0.838466690115062
Blood/Urine Markers → Microbiome (Linear)	none	DS1TNIAC	Niacin (mg)	RSV_genus1186	Proteobacteria; Morganella	Proteobacteria	Morganella	-1.1929433107571e-10	1.33568306380543e-10	0.38295896067909	0.641623633515983	0.196182737776245	0	0	0	0	-0.893133515789549
Blood/Urine Markers → Microbiome (Linear)	none	DS1TNIAC	Niacin (mg)	RSV_genus1188	Proteobacteria; Pantoea	Proteobacteria	Pantoea	-3.81940762197789e-09	2.43853624321928e-09	0.133788935215565	0.641623633515983	0.196182737776245	0	0	0	0	-1.5662705988473
Blood/Urine Markers → Microbiome (Linear)	none	DS1TNIAC	Niacin (mg)	RSV_genus1191	Proteobacteria; Proteus	Proteobacteria	Proteus	-6.8544325659438e-10	4.88792470927499e-10	0.176947500934355	0.641623633515983	0.196182737776245	0	0	0	0	-1.40231958829834
Blood/Urine Markers → Microbiome (Linear)	none	DS1TNIAC	Niacin (mg)	RSV_genus1192	Proteobacteria; Providencia	Proteobacteria	Providencia	-1.11156865431288e-09	1.33220362120605e-09	0.414433061517042	0.641623633515983	0.196182737776245	0	0	0	0	-0.834383450561836
Blood/Urine Markers → Microbiome (Linear)	none	DS1TNIAC	Niacin (mg)	RSV_genus1196	Proteobacteria; Tatumella	Proteobacteria	Tatumella	-9.34015065130566e-11	8.6835829630753e-11	0.295571070625379	0.641623633515983	0.196182737776245	0	0	0	0	-1.07561022806165
Blood/Urine Markers → Microbiome (Linear)	none	DS1TNIAC	Niacin (mg)	RSV_genus1197	Proteobacteria; Trabulsiella	Proteobacteria	Trabulsiella	-3.59727494262657e-10	3.78235691011356e-10	0.353512935854133	0.641623633515983	0.196182737776245	0	0	0	0	-0.951067027283409
Blood/Urine Markers → Microbiome (Linear)	none	DS1TNIAC	Niacin (mg)	RSV_genus1198	Proteobacteria; Yersinia	Proteobacteria	Yersinia	-7.07415463178253e-08	7.26005030286644e-08	0.342103885125219	0.641623633515983	0.196182737776245	0	0	0	0	-0.974394713076504
Blood/Urine Markers → Microbiome (Linear)	none	DS1TNIAC	Niacin (mg)	RSV_genus1205	Proteobacteria; Legionella	Proteobacteria	Legionella	-2.66811170654919e-09	2.3970276811904e-09	0.27955372714943	0.641623633515983	0.196182737776245	0	0	0	0	-1.11309173752393
Blood/Urine Markers → Microbiome (Linear)	none	DS1TNIAC	Niacin (mg)	RSV_genus1215	Proteobacteria; Halomonas	Proteobacteria	Halomonas	1.42038403231815e-06	1.3935021480866e-06	0.320869180222721	0.641623633515983	0.196182737776245	0	0	0	0	1.0192908810858
Blood/Urine Markers → Microbiome (Linear)	none	DS1TNIAC	Niacin (mg)	RSV_genus1223	Proteobacteria; Pseudospirillum	Proteobacteria	Pseudospirillum	-9.21648498786919e-11	1.00170939469906e-10	0.369067863356748	0.641623633515983	0.196182737776245	0	0	0	0	-0.920075726217793
Blood/Urine Markers → Microbiome (Linear)	none	DS1TNIAC	Niacin (mg)	RSV_genus1229	Proteobacteria; Aggregatibacter	Proteobacteria	Aggregatibacter	-1.96634416930865e-06	1.1381893977584e-06	0.100278935612118	0.641623633515983	0.196182737776245	0	0	0	0	-1.72760717432552
Blood/Urine Markers → Microbiome (Linear)	none	DS1TNIAC	Niacin (mg)	RSV_genus123	Actinobacteria; Microbacterium	Actinobacteria	Microbacterium	-8.18389646919786e-11	8.3887054005333e-11	0.341528561512057	0.641623633515983	0.196182737776245	0	0	0	0	-0.975585156283779
Blood/Urine Markers → Microbiome (Linear)	none	DS1TNIAC	Niacin (mg)	RSV_genus1235	Proteobacteria; unclassified	Proteobacteria	NA	-3.92680688327802e-07	4.10894304546457e-07	0.35123976663896	0.641623633515983	0.196182737776245	0	0	0	0	-0.955673232709421
Blood/Urine Markers → Microbiome (Linear)	none	DS1TNIAC	Niacin (mg)	RSV_genus1236	Proteobacteria; Necropsobacter	Proteobacteria	Necropsobacter	-2.61717600421731e-11	2.75746889830311e-11	0.354475531946189	0.641623633515983	0.196182737776245	0	0	0	0	-0.949122583332804
Blood/Urine Markers → Microbiome (Linear)	none	DS1TNIAC	Niacin (mg)	RSV_genus1237	Proteobacteria; Pasteurella	Proteobacteria	Pasteurella	-5.21407757300649e-10	5.78109833426228e-10	0.378392090317639	0.641623633515983	0.196182737776245	0	0	0	0	-0.901918160101987
Blood/Urine Markers → Microbiome (Linear)	none	DS1TNIAC	Niacin (mg)	RSV_genus1238	Proteobacteria; Acinetobacter	Proteobacteria	Acinetobacter	8.09629439258537e-07	7.6487391693791e-07	0.303093859375995	0.641623633515983	0.196182737776245	0	0	0	0	1.05851359463243
Blood/Urine Markers → Microbiome (Linear)	none	DS1TNIAC	Niacin (mg)	RSV_genus1240	Proteobacteria; Enhydrobacter	Proteobacteria	Enhydrobacter	-8.84493004985529e-10	8.3509104923426e-10	0.302808029175522	0.641623633515983	0.196182737776245	0	0	0	0	-1.05915756826345
Blood/Urine Markers → Microbiome (Linear)	none	DS1TNIAC	Niacin (mg)	RSV_genus1241	Proteobacteria; Moraxella	Proteobacteria	Moraxella	-3.440272975873e-08	2.43606615753452e-08	0.17405357141956	0.641623633515983	0.196182737776245	0	0	0	0	-1.41222477280946
Blood/Urine Markers → Microbiome (Linear)	none	DS1TNIAC	Niacin (mg)	RSV_genus1244	Proteobacteria; Psychrobacter	Proteobacteria	Psychrobacter	-3.28459070487155e-10	3.76643382830546e-10	0.394057652718223	0.641623633515983	0.196182737776245	0	0	0	0	-0.872069138766554
Blood/Urine Markers → Microbiome (Linear)	none	DS1TNIAC	Niacin (mg)	RSV_genus1245	Proteobacteria; unclassified	Proteobacteria	NA	-1.63429302828742e-09	1.43441210205246e-09	0.268719549637954	0.641623633515983	0.196182737776245	0	0	0	0	-1.13934693241151
Blood/Urine Markers → Microbiome (Linear)	none	DS1TNIAC	Niacin (mg)	RSV_genus1246	Proteobacteria; Azomonas	Proteobacteria	Azomonas	1.08952746793592e-07	1.15318920149098e-07	0.356624281539234	0.641623633515983	0.196182737776245	0	0	0	0	0.94479506617583
Blood/Urine Markers → Microbiome (Linear)	none	DS1TNIAC	Niacin (mg)	RSV_genus1248	Proteobacteria; Pseudomonas	Proteobacteria	Pseudomonas	-3.89858931678495e-07	3.54887110077625e-07	0.285693548748881	0.641623633515983	0.196182737776245	0	0	0	0	-1.09854351033832
Blood/Urine Markers → Microbiome (Linear)	none	DS1TNIAC	Niacin (mg)	RSV_genus125	Actinobacteria; unclassified	Actinobacteria	NA	-8.73617292484141e-09	9.06759192178722e-09	0.347424597067991	0.641623633515983	0.196182737776245	0	0	0	0	-0.963450164078349
Blood/Urine Markers → Microbiome (Linear)	none	DS1TNIAC	Niacin (mg)	RSV_genus1253	Proteobacteria; unclassified	Proteobacteria	NA	-5.99853814011971e-11	7.18083010389818e-11	0.413899768364839	0.641623633515983	0.196182737776245	0	0	0	0	-0.835354416317879
Blood/Urine Markers → Microbiome (Linear)	none	DS1TNIAC	Niacin (mg)	RSV_genus1255	Proteobacteria; unclassified	Proteobacteria	NA	-9.11252394056512e-10	8.52918609165488e-10	0.298730080040411	0.641623633515983	0.196182737776245	0	0	0	0	-1.06839314357099
Blood/Urine Markers → Microbiome (Linear)	none	DS1TNIAC	Niacin (mg)	RSV_genus1261	Proteobacteria; Vibrio	Proteobacteria	Vibrio	-1.41091507115962e-09	8.17801719290907e-10	0.100710623489722	0.641623633515983	0.196182737776245	0	0	0	0	-1.72525324645073
Blood/Urine Markers → Microbiome (Linear)	none	DS1TNIAC	Niacin (mg)	RSV_genus1262	Proteobacteria; unclassified	Proteobacteria	NA	-8.77447344225851e-10	1.04630212617778e-09	0.412110732852392	0.641623633515983	0.196182737776245	0	0	0	0	-0.838617567787259
Blood/Urine Markers → Microbiome (Linear)	none	DS1TNIAC	Niacin (mg)	RSV_genus1266	Proteobacteria; Aquimonas	Proteobacteria	Aquimonas	-1.17087320766477e-09	1.21058659635209e-09	0.345597707142149	0.641623633515983	0.196182737776245	0	0	0	0	-0.967194921200197
Blood/Urine Markers → Microbiome (Linear)	none	DS1TNIAC	Niacin (mg)	RSV_genus1269	Proteobacteria; Dokdonella	Proteobacteria	Dokdonella	-8.67183220035877e-10	6.78369370562296e-10	0.216527456571422	0.641623633515983	0.196182737776245	0	0	0	0	-1.27833486838752
Blood/Urine Markers → Microbiome (Linear)	none	DS1TNIAC	Niacin (mg)	RSV_genus1271	Proteobacteria; Frateuria	Proteobacteria	Frateuria	6.67616545257351e-10	7.5819324206911e-10	0.389571370193408	0.641623633515983	0.196182737776245	0	0	0	0	0.880536132761386
Blood/Urine Markers → Microbiome (Linear)	none	DS1TNIAC	Niacin (mg)	RSV_genus1274	Proteobacteria; Luteimonas	Proteobacteria	Luteimonas	7.710281250833e-09	7.26214432880265e-09	0.301677637247624	0.641623633515983	0.196182737776245	0	0	0	0	1.06170862237659
Blood/Urine Markers → Microbiome (Linear)	none	DS1TNIAC	Niacin (mg)	RSV_genus1277	Proteobacteria; unclassified	Proteobacteria	NA	1.19942016449215e-09	1.51092039278202e-09	0.43709475997038	0.641623633515983	0.196182737776245	0	0	0	0	0.793834122712241
Blood/Urine Markers → Microbiome (Linear)	none	DS1TNIAC	Niacin (mg)	RSV_genus1279	Proteobacteria; Pseudoxanthomonas	Proteobacteria	Pseudoxanthomonas	-2.95069108618047e-09	2.16262829340064e-09	0.188385287133378	0.641623633515983	0.196182737776245	0	0	0	0	-1.36440048212845
Blood/Urine Markers → Microbiome (Linear)	none	DS1TNIAC	Niacin (mg)	RSV_genus128	Actinobacteria; Arthrobacter	Actinobacteria	Arthrobacter	-2.0645653736168e-09	2.04814713918415e-09	0.326112486016914	0.641623633515983	0.196182737776245	0	0	0	0	-1.00801614010954
Blood/Urine Markers → Microbiome (Linear)	none	DS1TNIAC	Niacin (mg)	RSV_genus1281	Proteobacteria; Silanimonas	Proteobacteria	Silanimonas	-4.5661340066001e-10	5.54727486514449e-10	0.42064533235281	0.641623633515983	0.196182737776245	0	0	0	0	-0.82313101795095
Blood/Urine Markers → Microbiome (Linear)	none	DS1TNIAC	Niacin (mg)	RSV_genus1282	Proteobacteria; Stenotrophomonas	Proteobacteria	Stenotrophomonas	1.32548400486221e-07	1.16718542185948e-07	0.270236520918181	0.641623633515983	0.196182737776245	0	0	0	0	1.1356241947835
Blood/Urine Markers → Microbiome (Linear)	none	DS1TNIAC	Niacin (mg)	RSV_genus1283	Proteobacteria; Tahibacter	Proteobacteria	Tahibacter	-4.92843759923864e-09	6.17461149274972e-09	0.434630915995269	0.641623633515983	0.196182737776245	0	0	0	0	-0.798177764710485
Blood/Urine Markers → Microbiome (Linear)	none	DS1TNIAC	Niacin (mg)	RSV_genus1285	Proteobacteria; Xanthomonas	Proteobacteria	Xanthomonas	9.06960356932915e-07	8.91191978766654e-07	0.32160836476003	0.641623633515983	0.196182737776245	0	0	0	0	1.01769358178928
Blood/Urine Markers → Microbiome (Linear)	none	DS1TNIAC	Niacin (mg)	RSV_genus1290	Proteobacteria; Steroidobacter	Proteobacteria	Steroidobacter	-1.93379511292187e-08	2.3053716887867e-08	0.411999144394096	0.641623633515983	0.196182737776245	0	0	0	0	-0.838821402348185
Blood/Urine Markers → Microbiome (Linear)	none	DS1TNIAC	Niacin (mg)	RSV_genus1295	RsaHF231; unclassified	RsaHF231	NA	-2.38729570765989e-10	2.90563825165161e-10	0.421490668505891	0.641623633515983	0.196182737776245	0	0	0	0	-0.821608025810824
Blood/Urine Markers → Microbiome (Linear)	none	DS1TNIAC	Niacin (mg)	RSV_genus1303	Spirochaetae; unclassified	Spirochaetae	NA	-1.85693186566105e-10	2.28870861520457e-10	0.42721529030803	0.641623633515983	0.196182737776245	0	0	0	0	-0.811344813981519
Blood/Urine Markers → Microbiome (Linear)	none	DS1TNIAC	Niacin (mg)	RSV_genus1304	Spirochaetae; Sphaerochaeta	Spirochaetae	Sphaerochaeta	-4.48592236949119e-11	3.44090611369019e-11	0.207910432201304	0.641623633515983	0.196182737776245	0	0	0	0	-1.30370379814876
Blood/Urine Markers → Microbiome (Linear)	none	DS1TNIAC	Niacin (mg)	RSV_genus1307	Spirochaetae; Treponema_2	Spirochaetae	Treponema_2	-9.73029344066841e-07	6.14589826304608e-07	0.129875529188126	0.641623633515983	0.196182737776245	0	0	0	0	-1.58321746052558
Blood/Urine Markers → Microbiome (Linear)	none	DS1TNIAC	Niacin (mg)	RSV_genus131	Actinobacteria; Kocuria	Actinobacteria	Kocuria	-2.94244635335259e-08	1.69077560233571e-08	0.0979796630924719	0.641623633515983	0.196182737776245	0	0	0	0	-1.74029383277578
Blood/Urine Markers → Microbiome (Linear)	none	DS1TNIAC	Niacin (mg)	RSV_genus1310	Synergistetes; Jonquetella	Synergistetes	Jonquetella	-5.41695158360058e-10	2.35798678873858e-10	0.0331368585954152	0.641623633515983	0.196182737776245	0	0	0	0	-2.29727817368239
Blood/Urine Markers → Microbiome (Linear)	none	DS1TNIAC	Niacin (mg)	RSV_genus1311	Synergistetes; Pyramidobacter	Synergistetes	Pyramidobacter	-1.290294112471e-08	1.0927955405629e-08	0.252281337398964	0.641623633515983	0.196182737776245	0	0	0	0	-1.18072783478451
Blood/Urine Markers → Microbiome (Linear)	none	DS1TNIAC	Niacin (mg)	RSV_genus1313	TM6; unclassified	TM6	NA	-3.96526862028229e-10	3.03681195747251e-10	0.207232604821125	0.641623633515983	0.196182737776245	0	0	0	0	-1.30573399861825
Blood/Urine Markers → Microbiome (Linear)	none	DS1TNIAC	Niacin (mg)	RSV_genus1316	Tenericutes; Entomoplasma	Tenericutes	Entomoplasma	-2.74776469940131e-11	2.95127009086546e-11	0.363510457319153	0.641623633515983	0.196182737776245	0	0	0	0	-0.931044809455421
Blood/Urine Markers → Microbiome (Linear)	none	DS1TNIAC	Niacin (mg)	RSV_genus1318	Tenericutes; Spiroplasma	Tenericutes	Spiroplasma	3.16901772449047e-09	3.3618462793059e-09	0.357696611303083	0.641623633515983	0.196182737776245	0	0	0	0	0.942642066651769
Blood/Urine Markers → Microbiome (Linear)	none	DS1TNIAC	Niacin (mg)	RSV_genus132	Actinobacteria; Micrococcus	Actinobacteria	Micrococcus	-1.31716495730198e-08	6.95067854852084e-09	0.0734104289144344	0.641623633515983	0.196182737776245	0	0	0	0	-1.89501636150658
Blood/Urine Markers → Microbiome (Linear)	none	DS1TNIAC	Niacin (mg)	RSV_genus1320	Tenericutes; unclassified	Tenericutes	NA	2.31735373400181e-07	2.38184897686061e-07	0.342816457665395	0.641623633515983	0.196182737776245	0	0	0	0	0.972922194696069
Blood/Urine Markers → Microbiome (Linear)	none	DS1TNIAC	Niacin (mg)	RSV_genus1321	Tenericutes; Candidatus_Bacilloplasma	Tenericutes	Candidatus_Bacilloplasma	-2.26900279100136e-09	2.2222310335398e-09	0.320057787847965	0.641623633515983	0.196182737776245	0	0	0	0	-1.02104720740357
Blood/Urine Markers → Microbiome (Linear)	none	DS1TNIAC	Niacin (mg)	RSV_genus1326	Tenericutes; unclassified	Tenericutes	NA	-6.57345003329847e-09	2.35957921511316e-09	0.0117808612729194	0.641623633515983	0.196182737776245	0	0	0	0	-2.78585689821108
Blood/Urine Markers → Microbiome (Linear)	none	DS1TNIAC	Niacin (mg)	RSV_genus133	Actinobacteria; unclassified	Actinobacteria	NA	-5.5596148022052e-09	6.83267027414111e-09	0.42590785646881	0.641623633515983	0.196182737776245	0	0	0	0	-0.813681120139237
Blood/Urine Markers → Microbiome (Linear)	none	DS1TNIAC	Niacin (mg)	RSV_genus1330	Verrucomicrobia; unclassified	Verrucomicrobia	NA	-6.05133855747648e-08	7.09945597331567e-08	0.404627369652149	0.641623633515983	0.196182737776245	0	0	0	0	-0.852366516564271
Blood/Urine Markers → Microbiome (Linear)	none	DS1TNIAC	Niacin (mg)	RSV_genus1331	Verrucomicrobia; unclassified	Verrucomicrobia	NA	-3.18966490935501e-10	2.8528376028518e-10	0.277476199825996	0.641623633515983	0.196182737776245	0	0	0	0	-1.11806746593865
Blood/Urine Markers → Microbiome (Linear)	none	DS1TNIAC	Niacin (mg)	RSV_genus1332	Verrucomicrobia; unclassified	Verrucomicrobia	NA	-9.99832216371428e-10	1.19591818135458e-09	0.413524960199683	0.641623633515983	0.196182737776245	0	0	0	0	-0.836037307534661
Blood/Urine Markers → Microbiome (Linear)	none	DS1TNIAC	Niacin (mg)	RSV_genus1336	Verrucomicrobia; unclassified	Verrucomicrobia	NA	-3.33429884433958e-09	3.97594681105633e-09	0.412110732852391	0.641623633515983	0.196182737776245	0	0	0	0	-0.838617567787261
Blood/Urine Markers → Microbiome (Linear)	none	DS1TNIAC	Niacin (mg)	RSV_genus1337	Verrucomicrobia; unclassified	Verrucomicrobia	NA	-2.95126383980543e-09	2.82074764040625e-09	0.308565080616778	0.641623633515983	0.196182737776245	0	0	0	0	-1.04627007305779
Blood/Urine Markers → Microbiome (Linear)	none	DS1TNIAC	Niacin (mg)	RSV_genus134	Actinobacteria; Nesterenkonia	Actinobacteria	Nesterenkonia	3.99041160834773e-09	4.43470485461332e-09	0.379482422480739	0.641623633515983	0.196182737776245	0	0	0	0	0.899814472252105
Blood/Urine Markers → Microbiome (Linear)	none	DS1TNIAC	Niacin (mg)	RSV_genus1342	Verrucomicrobia; unclassified	Verrucomicrobia	NA	-9.29848506199082e-10	1.09812951199652e-09	0.407670064291387	0.641623633515983	0.196182737776245	0	0	0	0	-0.846756685838009
Blood/Urine Markers → Microbiome (Linear)	none	DS1TNIAC	Niacin (mg)	RSV_genus1344	Verrucomicrobia; Akkermansia	Verrucomicrobia	Akkermansia	5.93896609899759e-07	6.87355536396521e-07	0.398347751553253	0.641623633515983	0.196182737776245	0	0	0	0	0.864031172300258
Blood/Urine Markers → Microbiome (Linear)	none	DS1TNIAC	Niacin (mg)	RSV_genus135	Actinobacteria; Rothia	Actinobacteria	Rothia	3.12835708625238e-05	1.95200623041199e-05	0.125509632368357	0.641623633515983	0.196182737776245	0	0	0	0	1.60263683461303
Blood/Urine Markers → Microbiome (Linear)	none	DS1TNIAC	Niacin (mg)	RSV_genus143	Actinobacteria; Rarobacter	Actinobacteria	Rarobacter	-9.11179952933571e-10	9.19087442021749e-10	0.33395070566815	0.641623633515983	0.196182737776245	0	0	0	0	-0.99139636913025
Blood/Urine Markers → Microbiome (Linear)	none	DS1TNIAC	Niacin (mg)	RSV_genus144	Actinobacteria; Sanguibacter	Actinobacteria	Sanguibacter	-5.05630187441131e-11	5.24461841862904e-11	0.347110333273969	0.641623633515983	0.196182737776245	0	0	0	0	-0.964093375497287
Blood/Urine Markers → Microbiome (Linear)	none	DS1TNIAC	Niacin (mg)	RSV_genus145	Actinobacteria; Actinoplanes	Actinobacteria	Actinoplanes	-1.22212817815984e-08	1.2537554259673e-08	0.341920513873458	0.641623633515983	0.196182737776245	0	0	0	0	-0.974773989286579
Blood/Urine Markers → Microbiome (Linear)	none	DS1TNIAC	Niacin (mg)	RSV_genus151	Actinobacteria; Micromonospora	Actinobacteria	Micromonospora	7.99233635003825e-08	7.83851596504991e-08	0.320715329957775	0.641623633515983	0.196182737776245	0	0	0	0	1.01962366163113
Blood/Urine Markers → Microbiome (Linear)	none	DS1TNIAC	Niacin (mg)	RSV_genus152	Actinobacteria; unclassified	Actinobacteria	NA	-3.27970840926953e-08	3.46946280185056e-08	0.356369494318313	0.641623633515983	0.196182737776245	0	0	0	0	-0.945307269909389
Blood/Urine Markers → Microbiome (Linear)	none	DS1TNIAC	Niacin (mg)	RSV_genus155	Actinobacteria; Verrucosispora	Actinobacteria	Verrucosispora	-5.67390306663207e-11	6.16071560071343e-11	0.368606974808826	0.641623633515983	0.196182737776245	0	0	0	0	-0.920981170754743
Blood/Urine Markers → Microbiome (Linear)	none	DS1TNIAC	Niacin (mg)	RSV_genus157	Actinobacteria; unclassified	Actinobacteria	NA	-3.66758416118796e-09	2.1657624851218e-09	0.106703833898749	0.641623633515983	0.196182737776245	0	0	0	0	-1.69343784758637
Blood/Urine Markers → Microbiome (Linear)	none	DS1TNIAC	Niacin (mg)	RSV_genus162	Actinobacteria; Marmoricola	Actinobacteria	Marmoricola	-2.38428150681466e-09	1.88220233024929e-09	0.220553423557957	0.641623633515983	0.196182737776245	0	0	0	0	-1.26675090583852
Blood/Urine Markers → Microbiome (Linear)	none	DS1TNIAC	Niacin (mg)	RSV_genus164	Actinobacteria; unclassified	Actinobacteria	NA	-5.75117578714701e-09	7.01791115667634e-09	0.422662693235653	0.641623633515983	0.196182737776245	0	0	0	0	-0.819499657198675
Blood/Urine Markers → Microbiome (Linear)	none	DS1TNIAC	Niacin (mg)	RSV_genus169	Actinobacteria; unclassified	Actinobacteria	NA	7.8240001682288e-09	9.81738148512725e-09	0.435324267558966	0.641623633515983	0.196182737776245	0	0	0	0	0.796953870039755
Blood/Urine Markers → Microbiome (Linear)	none	DS1TNIAC	Niacin (mg)	RSV_genus172	Actinobacteria; Tessaracoccus	Actinobacteria	Tessaracoccus	-9.93096877953383e-09	3.18560359712315e-09	0.00567008166977732	0.641623633515983	0.196182737776245	0	0	0	0	-3.11745277676805
Blood/Urine Markers → Microbiome (Linear)	none	DS1TNIAC	Niacin (mg)	RSV_genus173	Actinobacteria; Actinomycetospora	Actinobacteria	Actinomycetospora	-3.39710869616053e-11	2.50329794630352e-11	0.190668244553724	0.641623633515983	0.196182737776245	0	0	0	0	-1.35705328292097
Blood/Urine Markers → Microbiome (Linear)	none	DS1TNIAC	Niacin (mg)	RSV_genus174	Actinobacteria; Actinophytocola	Actinobacteria	Actinophytocola	-1.75116798173223e-09	2.18724892772463e-09	0.433246127393522	0.641623633515983	0.196182737776245	0	0	0	0	-0.800625827053873
Blood/Urine Markers → Microbiome (Linear)	none	DS1TNIAC	Niacin (mg)	RSV_genus177	Actinobacteria; unclassified	Actinobacteria	NA	2.45905650851252e-08	2.35829708362702e-08	0.310162128215203	0.641623633515983	0.196182737776245	0	0	0	0	1.04272550120383
Blood/Urine Markers → Microbiome (Linear)	none	DS1TNIAC	Niacin (mg)	RSV_genus179	Actinobacteria; Pseudonocardia	Actinobacteria	Pseudonocardia	7.97778985631929e-09	6.5411337391003e-09	0.237527752961376	0.641623633515983	0.196182737776245	0	0	0	0	1.21963411459259
Blood/Urine Markers → Microbiome (Linear)	none	DS1TNIAC	Niacin (mg)	RSV_genus18	Acidobacteria; unclassified	Acidobacteria	NA	-1.10693460082996e-07	1.22014679131525e-07	0.375656369619276	0.641623633515983	0.196182737776245	0	0	0	0	-0.907214286599678
Blood/Urine Markers → Microbiome (Linear)	none	DS1TNIAC	Niacin (mg)	RSV_genus180	Actinobacteria; Saccharopolyspora	Actinobacteria	Saccharopolyspora	-1.43099308546781e-08	1.27164056715215e-08	0.274471494972899	0.641623633515983	0.196182737776245	0	0	0	0	-1.12531254698215
Blood/Urine Markers → Microbiome (Linear)	none	DS1TNIAC	Niacin (mg)	RSV_genus181	Actinobacteria; Sciscionella	Actinobacteria	Sciscionella	-4.94880217045887e-09	5.9011429769073e-09	0.412110732852392	0.641623633515983	0.196182737776245	0	0	0	0	-0.83861756778726
Blood/Urine Markers → Microbiome (Linear)	none	DS1TNIAC	Niacin (mg)	RSV_genus183	Actinobacteria; Kitasatospora	Actinobacteria	Kitasatospora	3.44513928055049e-08	3.3885563583e-08	0.322069588297129	0.641623633515983	0.196182737776245	0	0	0	0	1.01669823850263
Blood/Urine Markers → Microbiome (Linear)	none	DS1TNIAC	Niacin (mg)	RSV_genus184	Actinobacteria; unclassified	Actinobacteria	NA	4.22348998718153e-10	5.18970975974785e-10	0.425830174554678	0.641623633515983	0.196182737776245	0	0	0	0	0.813820075245736
Blood/Urine Markers → Microbiome (Linear)	none	DS1TNIAC	Niacin (mg)	RSV_genus186	Actinobacteria; Streptomyces	Actinobacteria	Streptomyces	1.46285252710139e-08	1.42657308659047e-08	0.318038796171149	0.641623633515983	0.196182737776245	0	0	0	0	1.02543118249737
Blood/Urine Markers → Microbiome (Linear)	none	DS1TNIAC	Niacin (mg)	RSV_genus193	Actinobacteria; Atopobium	Actinobacteria	Atopobium	-6.74488469595948e-07	7.97138011887845e-07	0.408006731347399	0.641623633515983	0.196182737776245	0	0	0	0	-0.846137631799256
Blood/Urine Markers → Microbiome (Linear)	none	DS1TNIAC	Niacin (mg)	RSV_genus195	Actinobacteria; Coriobacteriaceae_UCG-003	Actinobacteria	Coriobacteriaceae_UCG-003	-2.92460499733606e-10	2.40529959604701e-10	0.23891440209312	0.641623633515983	0.196182737776245	0	0	0	0	-1.21590050659074
Blood/Urine Markers → Microbiome (Linear)	none	DS1TNIAC	Niacin (mg)	RSV_genus196	Actinobacteria; Cryptobacterium	Actinobacteria	Cryptobacterium	-5.01404013221551e-08	4.98284448098771e-08	0.32693427868697	0.641623633515983	0.196182737776245	0	0	0	0	-1.00626061105195
Blood/Urine Markers → Microbiome (Linear)	none	DS1TNIAC	Niacin (mg)	RSV_genus197	Actinobacteria; Eggerthella	Actinobacteria	Eggerthella	-3.45686857782454e-09	4.01036672333068e-09	0.399445679195929	0.641623633515983	0.196182737776245	0	0	0	0	-0.861983159224288
Blood/Urine Markers → Microbiome (Linear)	none	DS1TNIAC	Niacin (mg)	RSV_genus198	Actinobacteria; Enterorhabdus	Actinobacteria	Enterorhabdus	-2.11094722877378e-10	2.15424622721475e-10	0.339448569633799	0.641623633515983	0.196182737776245	0	0	0	0	-0.979900627006341
Blood/Urine Markers → Microbiome (Linear)	none	DS1TNIAC	Niacin (mg)	RSV_genus203	Actinobacteria; Senegalimassilia	Actinobacteria	Senegalimassilia	-6.54935889642084e-10	4.22511404735359e-10	0.137613928427504	0.641623633515983	0.196182737776245	0	0	0	0	-1.55010227487778
Blood/Urine Markers → Microbiome (Linear)	none	DS1TNIAC	Niacin (mg)	RSV_genus206	Actinobacteria; unclassified	Actinobacteria	NA	-1.40729815251585e-10	1.4361641514765e-10	0.339448569633799	0.641623633515983	0.196182737776245	0	0	0	0	-0.979900627006341
Blood/Urine Markers → Microbiome (Linear)	none	DS1TNIAC	Niacin (mg)	RSV_genus209	Actinobacteria; Rubrobacter	Actinobacteria	Rubrobacter	-5.03108542205315e-10	3.57777409504592e-10	0.175807611244756	0.641623633515983	0.196182737776245	0	0	0	0	-1.40620544740921
Blood/Urine Markers → Microbiome (Linear)	none	DS1TNIAC	Niacin (mg)	RSV_genus21	Acidobacteria; unclassified	Acidobacteria	NA	-1.23821394204828e-10	8.83802122608833e-11	0.177333553679377	0.641623633515983	0.196182737776245	0	0	0	0	-1.40100811072198
Blood/Urine Markers → Microbiome (Linear)	none	DS1TNIAC	Niacin (mg)	RSV_genus216	Actinobacteria; unclassified	Actinobacteria	NA	2.09235378776165e-06	2.04084813066448e-06	0.318127859522754	0.641623633515983	0.196182737776245	0	0	0	0	1.02523737867766
Blood/Urine Markers → Microbiome (Linear)	none	DS1TNIAC	Niacin (mg)	RSV_genus22	Acidobacteria; unclassified	Acidobacteria	NA	2.77511880519866e-08	2.72170891048096e-08	0.320715329957775	0.641623633515983	0.196182737776245	0	0	0	0	1.01962366163113
Blood/Urine Markers → Microbiome (Linear)	none	DS1TNIAC	Niacin (mg)	RSV_genus227	Armatimonadetes; unclassified	Armatimonadetes	NA	-4.88582790104015e-10	3.89095031359598e-10	0.22445145317658	0.641623633515983	0.196182737776245	0	0	0	0	-1.25569012895585
Blood/Urine Markers → Microbiome (Linear)	none	DS1TNIAC	Niacin (mg)	RSV_genus231	Bacteroidetes; Bacteroides	Bacteroidetes	Bacteroides	-7.21909764832565e-06	6.8222676816775e-06	0.303247834081628	0.641623633515983	0.196182737776245	0	0	0	0	-1.05816687136359
Blood/Urine Markers → Microbiome (Linear)	none	DS1TNIAC	Niacin (mg)	RSV_genus233	Bacteroidetes; Phocaeicola	Bacteroidetes	Phocaeicola	6.25010478694074e-08	6.52051404293959e-08	0.349835252528276	0.641623633515983	0.196182737776245	0	0	0	0	0.958529457306874
Blood/Urine Markers → Microbiome (Linear)	none	DS1TNIAC	Niacin (mg)	RSV_genus24	Acidobacteria; unclassified	Acidobacteria	NA	-5.64790723386693e-08	5.65108209321674e-08	0.330141760239807	0.641623633515983	0.196182737776245	0	0	0	0	-0.999438185590397
Blood/Urine Markers → Microbiome (Linear)	none	DS1TNIAC	Niacin (mg)	RSV_genus242	Bacteroidetes; Barnesiella	Bacteroidetes	Barnesiella	-9.81683688108065e-09	8.34092967737862e-09	0.253750898461056	0.641623633515983	0.196182737776245	0	0	0	0	-1.17694756589362
Blood/Urine Markers → Microbiome (Linear)	none	DS1TNIAC	Niacin (mg)	RSV_genus243	Bacteroidetes; Butyricimonas	Bacteroidetes	Butyricimonas	-1.86335116118338e-10	2.03524245056152e-10	0.371381131729146	0.641623633515983	0.196182737776245	0	0	0	0	-0.915542598214419
Blood/Urine Markers → Microbiome (Linear)	none	DS1TNIAC	Niacin (mg)	RSV_genus244	Bacteroidetes; Coprobacter	Bacteroidetes	Coprobacter	4.46141992004793e-07	5.18566026476984e-07	0.400329131179574	0.641623633515983	0.196182737776245	0	0	0	0	0.860337872567121
Blood/Urine Markers → Microbiome (Linear)	none	DS1TNIAC	Niacin (mg)	RSV_genus248	Bacteroidetes; unclassified	Bacteroidetes	NA	-3.63108993253467e-07	3.69041688208825e-07	0.337517261392358	0.641623633515983	0.196182737776245	0	0	0	0	-0.983924052092453
Blood/Urine Markers → Microbiome (Linear)	none	DS1TNIAC	Niacin (mg)	RSV_genus250	Bacteroidetes; Paludibacter	Bacteroidetes	Paludibacter	-7.54747656942454e-10	7.96089901620099e-10	0.354998165881758	0.641623633515983	0.196182737776245	0	0	0	0	-0.948068371934487
Blood/Urine Markers → Microbiome (Linear)	none	DS1TNIAC	Niacin (mg)	RSV_genus253	Bacteroidetes; Porphyromonas	Bacteroidetes	Porphyromonas	-3.60287080177937e-06	2.72576375686805e-06	0.201934813899634	0.641623633515983	0.196182737776245	0	0	0	0	-1.32178395603848
Blood/Urine Markers → Microbiome (Linear)	none	DS1TNIAC	Niacin (mg)	RSV_genus254	Bacteroidetes; Proteiniphilum	Bacteroidetes	Proteiniphilum	-1.31550770009987e-08	1.65877657627678e-08	0.437535342436998	0.641623633515983	0.196182737776245	0	0	0	0	-0.793059004397447
Blood/Urine Markers → Microbiome (Linear)	none	DS1TNIAC	Niacin (mg)	RSV_genus255	Bacteroidetes; Tannerella	Bacteroidetes	Tannerella	-3.55146443711636e-07	1.2321505463384e-07	0.00954180817890149	0.641623633515983	0.196182737776245	0	0	0	0	-2.88232996176506
Blood/Urine Markers → Microbiome (Linear)	none	DS1TNIAC	Niacin (mg)	RSV_genus259	Bacteroidetes; Prevotella	Bacteroidetes	Prevotella	4.67783157913616e-06	4.79736862185926e-06	0.341771266207691	0.641623633515983	0.196182737776245	0	0	0	0	0.975082789723843
Blood/Urine Markers → Microbiome (Linear)	none	DS1TNIAC	Niacin (mg)	RSV_genus261	Bacteroidetes; Prevotella_2	Bacteroidetes	Prevotella_2	-4.29916381181087e-07	2.3875270515928e-07	0.0876500918136427	0.641623633515983	0.196182737776245	0	0	0	0	-1.80067648194509
Blood/Urine Markers → Microbiome (Linear)	none	DS1TNIAC	Niacin (mg)	RSV_genus266	Bacteroidetes; Prevotellaceae_NK3B31_group	Bacteroidetes	Prevotellaceae_NK3B31_group	7.93488378672508e-10	8.716247577588e-10	0.374040029805478	0.641623633515983	0.196182737776245	0	0	0	0	0.910355484523864
Blood/Urine Markers → Microbiome (Linear)	none	DS1TNIAC	Niacin (mg)	RSV_genus27	Actinobacteria; CL500-29_marine_group	Actinobacteria	CL500-29_marine_group	-1.771843955928e-11	1.84614908592984e-11	0.349235611330998	0.641623633515983	0.196182737776245	0	0	0	0	-0.959751284136181
Blood/Urine Markers → Microbiome (Linear)	none	DS1TNIAC	Niacin (mg)	RSV_genus271	Bacteroidetes; Alistipes	Bacteroidetes	Alistipes	-2.31910778597947e-08	1.81424714331686e-08	0.216547922008376	0.641623633515983	0.196182737776245	0	0	0	0	-1.27827556158617
Blood/Urine Markers → Microbiome (Linear)	none	DS1TNIAC	Niacin (mg)	RSV_genus273	Bacteroidetes; unclassified	Bacteroidetes	NA	4.91138290025406e-09	5.00005456564781e-09	0.338312293897176	0.641623633515983	0.196182737776245	0	0	0	0	0.982265860456213
Blood/Urine Markers → Microbiome (Linear)	none	DS1TNIAC	Niacin (mg)	RSV_genus274	Bacteroidetes; Rikenellaceae_RC9_gut_group	Bacteroidetes	Rikenellaceae_RC9_gut_group	-8.1511022386341e-09	5.0556608343644e-09	0.12338960682138	0.641623633515983	0.196182737776245	0	0	0	0	-1.61227236274026
Blood/Urine Markers → Microbiome (Linear)	none	DS1TNIAC	Niacin (mg)	RSV_genus277	Bacteroidetes; unclassified	Bacteroidetes	NA	4.41873967624964e-10	3.84062836452666e-10	0.264202527473926	0.641623633515983	0.196182737776245	0	0	0	0	1.15052518933168
Blood/Urine Markers → Microbiome (Linear)	none	DS1TNIAC	Niacin (mg)	RSV_genus283	Bacteroidetes; Adhaeribacter	Bacteroidetes	Adhaeribacter	-1.26629894532432e-08	1.50901814924762e-08	0.411816987223561	0.641623633515983	0.196182737776245	0	0	0	0	-0.839154218228376
Blood/Urine Markers → Microbiome (Linear)	none	DS1TNIAC	Niacin (mg)	RSV_genus284	Bacteroidetes; Arcicella	Bacteroidetes	Arcicella	-7.43034901821782e-11	8.44716422406972e-11	0.390051759272086	0.641623633515983	0.196182737776245	0	0	0	0	-0.87962644280615
Blood/Urine Markers → Microbiome (Linear)	none	DS1TNIAC	Niacin (mg)	RSV_genus29	Actinobacteria; unclassified	Actinobacteria	NA	-4.60941188911874e-09	4.97256950817337e-09	0.365569401213963	0.641623633515983	0.196182737776245	0	0	0	0	-0.926967814435232
Blood/Urine Markers → Microbiome (Linear)	none	DS1TNIAC	Niacin (mg)	RSV_genus290	Bacteroidetes; Flectobacillus	Bacteroidetes	Flectobacillus	-1.24475192539425e-11	1.33566148445293e-11	0.363061097559717	0.641623633515983	0.196182737776245	0	0	0	0	-0.931936676982259
Blood/Urine Markers → Microbiome (Linear)	none	DS1TNIAC	Niacin (mg)	RSV_genus292	Bacteroidetes; Hymenobacter	Bacteroidetes	Hymenobacter	-4.1699882297979e-09	3.54970704783946e-09	0.254611460409736	0.641623633515983	0.196182737776245	0	0	0	0	-1.17474151348235
Blood/Urine Markers → Microbiome (Linear)	none	DS1TNIAC	Niacin (mg)	RSV_genus294	Bacteroidetes; unclassified	Bacteroidetes	NA	5.15775464917943e-08	5.18234813623217e-08	0.332119584186504	0.641623633515983	0.196182737776245	0	0	0	0	0.995254373807735
Blood/Urine Markers → Microbiome (Linear)	none	DS1TNIAC	Niacin (mg)	RSV_genus295	Bacteroidetes; Nibribacter	Bacteroidetes	Nibribacter	-6.87016150939231e-11	7.70404497950764e-11	0.383676136187843	0.641623633515983	0.196182737776245	0	0	0	0	-0.891760306133542
Blood/Urine Markers → Microbiome (Linear)	none	DS1TNIAC	Niacin (mg)	RSV_genus313	Bacteroidetes; Crocinitomix	Bacteroidetes	Crocinitomix	-7.00726694532742e-10	5.73765391236689e-10	0.23691939918846	0.641623633515983	0.196182737776245	0	0	0	0	-1.2212773813743
Blood/Urine Markers → Microbiome (Linear)	none	DS1TNIAC	Niacin (mg)	RSV_genus318	Bacteroidetes; Bergeyella	Bacteroidetes	Bergeyella	-1.78235760393709e-06	1.65104994971715e-06	0.293865588164268	0.641623633515983	0.196182737776245	0	0	0	0	-1.0795297890548
Blood/Urine Markers → Microbiome (Linear)	none	DS1TNIAC	Niacin (mg)	RSV_genus319	Bacteroidetes; Capnocytophaga	Bacteroidetes	Capnocytophaga	-1.03097713569852e-06	8.25987138685209e-07	0.227129858222226	0.641623633515983	0.196182737776245	0	0	0	0	-1.24817577346254
Blood/Urine Markers → Microbiome (Linear)	none	DS1TNIAC	Niacin (mg)	RSV_genus32	Actinobacteria; unclassified	Actinobacteria	NA	-1.18001211021158e-07	1.17819917004575e-07	0.329151872950049	0.641623633515983	0.196182737776245	0	0	0	0	-1.00153873828121
Blood/Urine Markers → Microbiome (Linear)	none	DS1TNIAC	Niacin (mg)	RSV_genus322	Bacteroidetes; Cloacibacterium	Bacteroidetes	Cloacibacterium	-3.10490781694946e-07	2.72894834468852e-07	0.26936251354971	0.641623633515983	0.196182737776245	0	0	0	0	-1.13776716330768
Blood/Urine Markers → Microbiome (Linear)	none	DS1TNIAC	Niacin (mg)	RSV_genus326	Bacteroidetes; Flavobacterium	Bacteroidetes	Flavobacterium	-1.53522659199865e-08	1.1865020581238e-08	0.211204810887952	0.641623633515983	0.196182737776245	0	0	0	0	-1.29390975893146
Blood/Urine Markers → Microbiome (Linear)	none	DS1TNIAC	Niacin (mg)	RSV_genus33	Actinobacteria; unclassified	Actinobacteria	NA	-2.1683258763461e-08	2.58473636546861e-08	0.41195812503679	0.641623633515983	0.196182737776245	0	0	0	0	-0.838896339802524
Blood/Urine Markers → Microbiome (Linear)	none	DS1TNIAC	Niacin (mg)	RSV_genus330	Bacteroidetes; Moheibacter	Bacteroidetes	Moheibacter	-5.97000208088546e-09	7.02848906042349e-09	0.40623426709157	0.641623633515983	0.196182737776245	0	0	0	0	-0.849400494126364
Blood/Urine Markers → Microbiome (Linear)	none	DS1TNIAC	Niacin (mg)	RSV_genus331	Bacteroidetes; Myroides	Bacteroidetes	Myroides	-3.18217922884355e-11	3.6176484402764e-11	0.390051759272086	0.641623633515983	0.196182737776245	0	0	0	0	-0.879626442806151
Blood/Urine Markers → Microbiome (Linear)	none	DS1TNIAC	Niacin (mg)	RSV_genus338	Bacteroidetes; unclassified	Bacteroidetes	NA	-1.11303453868152e-10	1.24806754379956e-10	0.383652084085997	0.641623633515983	0.196182737776245	0	0	0	0	-0.891806332286351
Blood/Urine Markers → Microbiome (Linear)	none	DS1TNIAC	Niacin (mg)	RSV_genus344	Bacteroidetes; Flavihumibacter	Bacteroidetes	Flavihumibacter	-4.79001764167781e-10	4.97626615951069e-10	0.347853659216911	0.641623633515983	0.196182737776245	0	0	0	0	-0.962572637422756
Blood/Urine Markers → Microbiome (Linear)	none	DS1TNIAC	Niacin (mg)	RSV_genus346	Bacteroidetes; Flavitalea	Bacteroidetes	Flavitalea	-1.03589274297209e-08	1.23489970003394e-08	0.411984762610992	0.641623633515983	0.196182737776245	0	0	0	0	-0.838847675599578
Blood/Urine Markers → Microbiome (Linear)	none	DS1TNIAC	Niacin (mg)	RSV_genus348	Bacteroidetes; Lacibacter	Bacteroidetes	Lacibacter	-1.13481983415384e-11	1.39686564655991e-11	0.426622001667813	0.641623633515983	0.196182737776245	0	0	0	0	-0.812404426258593
Blood/Urine Markers → Microbiome (Linear)	none	DS1TNIAC	Niacin (mg)	RSV_genus349	Bacteroidetes; unclassified	Bacteroidetes	NA	-1.12293922319315e-08	1.39905661374168e-08	0.432108675565637	0.641623633515983	0.196182737776245	0	0	0	0	-0.802640302160416
Blood/Urine Markers → Microbiome (Linear)	none	DS1TNIAC	Niacin (mg)	RSV_genus35	Actinobacteria; Actinomyces	Actinobacteria	Actinomyces	-7.58535520853445e-06	6.17267199999384e-06	0.234127316897279	0.641623633515983	0.196182737776245	0	0	0	0	-1.22886089015292
Blood/Urine Markers → Microbiome (Linear)	none	DS1TNIAC	Niacin (mg)	RSV_genus351	Bacteroidetes; Parafilimonas	Bacteroidetes	Parafilimonas	-3.12696364650284e-11	3.30826674225763e-11	0.35642435884946	0.641623633515983	0.196182737776245	0	0	0	0	-0.945196953607475
Blood/Urine Markers → Microbiome (Linear)	none	DS1TNIAC	Niacin (mg)	RSV_genus358	Bacteroidetes; unclassified	Bacteroidetes	NA	-6.4271767501378e-09	7.41937855530861e-09	0.397150377458445	0.641623633515983	0.196182737776245	0	0	0	0	-0.866268879829446
Blood/Urine Markers → Microbiome (Linear)	none	DS1TNIAC	Niacin (mg)	RSV_genus364	Bacteroidetes; unclassified	Bacteroidetes	NA	-1.90398554427286e-09	1.72639796482104e-09	0.283859133351511	0.641623633515983	0.196182737776245	0	0	0	0	-1.10286595736935
Blood/Urine Markers → Microbiome (Linear)	none	DS1TNIAC	Niacin (mg)	RSV_genus367	Bacteroidetes; Mucilaginibacter	Bacteroidetes	Mucilaginibacter	2.98577324476718e-08	2.93217643468559e-08	0.321337380500299	0.641623633515983	0.196182737776245	0	0	0	0	1.01827884892859
Blood/Urine Markers → Microbiome (Linear)	none	DS1TNIAC	Niacin (mg)	RSV_genus368	Bacteroidetes; unclassified	Bacteroidetes	NA	-2.84612003284943e-12	3.20867014032076e-12	0.386164292318174	0.641623633515983	0.196182737776245	0	0	0	0	-0.887009230735359
Blood/Urine Markers → Microbiome (Linear)	none	DS1TNIAC	Niacin (mg)	RSV_genus369	Bacteroidetes; Nubsella	Bacteroidetes	Nubsella	-5.46656478407748e-11	4.7753678789507e-11	0.266532297928211	0.641623633515983	0.196182737776245	0	0	0	0	-1.14474212723453
Blood/Urine Markers → Microbiome (Linear)	none	DS1TNIAC	Niacin (mg)	RSV_genus370	Bacteroidetes; Olivibacter	Bacteroidetes	Olivibacter	-1.68014216033549e-10	1.82423774321725e-10	0.368592039770302	0.641623633515983	0.196182737776245	0	0	0	0	-0.921010524303906
Blood/Urine Markers → Microbiome (Linear)	none	DS1TNIAC	Niacin (mg)	RSV_genus371	Bacteroidetes; Pedobacter	Bacteroidetes	Pedobacter	-2.07105326750202e-10	2.0631315370985e-10	0.328069947099835	0.641623633515983	0.196182737776245	0	0	0	0	-1.00383966327938
Blood/Urine Markers → Microbiome (Linear)	none	DS1TNIAC	Niacin (mg)	RSV_genus372	Bacteroidetes; Solitalea	Bacteroidetes	Solitalea	-6.52681077996436e-10	7.80961670844198e-10	0.413687991875278	0.641623633515983	0.196182737776245	0	0	0	0	-0.835740219223443
Blood/Urine Markers → Microbiome (Linear)	none	DS1TNIAC	Niacin (mg)	RSV_genus373	Bacteroidetes; Sphingobacterium	Bacteroidetes	Sphingobacterium	-4.27738656911192e-09	5.08212767317102e-09	0.410451154442369	0.641623633515983	0.196182737776245	0	0	0	0	-0.841652717953664
Blood/Urine Markers → Microbiome (Linear)	none	DS1TNIAC	Niacin (mg)	RSV_genus374	Bacteroidetes; unclassified	Bacteroidetes	NA	-6.43079945620568e-08	7.26893026485855e-08	0.387379156245855	0.641623633515983	0.196182737776245	0	0	0	0	-0.884696815334054
Blood/Urine Markers → Microbiome (Linear)	none	DS1TNIAC	Niacin (mg)	RSV_genus38	Actinobacteria; Mobiluncus	Actinobacteria	Mobiluncus	-3.54009874854008e-08	1.28314415086249e-08	0.0124907998144877	0.641623633515983	0.196182737776245	0	0	0	0	-2.75892521207421
Blood/Urine Markers → Microbiome (Linear)	none	DS1TNIAC	Niacin (mg)	RSV_genus382	Chlamydiae; unclassified	Chlamydiae	NA	8.90043778918380e-09	8.71513535323048e-09	0.319958591919567	0.641623633515983	0.196182737776245	0	0	0	0	1.02126214091266
Blood/Urine Markers → Microbiome (Linear)	none	DS1TNIAC	Niacin (mg)	RSV_genus388	Chlamydiae; Simkania	Chlamydiae	Simkania	-3.44599767709206e-10	1.52713505882271e-10	0.0360131758329441	0.641623633515983	0.196182737776245	0	0	0	0	-2.25651140492356
Blood/Urine Markers → Microbiome (Linear)	none	DS1TNIAC	Niacin (mg)	RSV_genus393	Chlorobi; unclassified	Chlorobi	NA	-1.66111055611253e-10	2.01803907262247e-10	0.42064533235281	0.641623633515983	0.196182737776245	0	0	0	0	-0.82313101795095
Blood/Urine Markers → Microbiome (Linear)	none	DS1TNIAC	Niacin (mg)	RSV_genus402	Chloroflexi; Chloronema	Chloroflexi	Chloronema	3.10259028429463e-11	3.17165875077187e-11	0.340256002222256	0.641623633515983	0.196182737776245	0	0	0	0	0.978223235251765
Blood/Urine Markers → Microbiome (Linear)	none	DS1TNIAC	Niacin (mg)	RSV_genus407	Chloroflexi; unclassified	Chloroflexi	NA	9.2796143588743e-09	1.13528329614088e-08	0.423841315152999	0.641623633515983	0.196182737776245	0	0	0	0	0.817383149247246
Blood/Urine Markers → Microbiome (Linear)	none	DS1TNIAC	Niacin (mg)	RSV_genus41	Actinobacteria; Varibaculum	Actinobacteria	Varibaculum	-1.41491372826825e-09	9.66816855450416e-10	0.159685034960628	0.641623633515983	0.196182737776245	0	0	0	0	-1.46347647984383
Blood/Urine Markers → Microbiome (Linear)	none	DS1TNIAC	Niacin (mg)	RSV_genus410	Chloroflexi; unclassified	Chloroflexi	NA	-5.57291434899833e-08	5.83317305904504e-08	0.351382703225457	0.641623633515983	0.196182737776245	0	0	0	0	-0.95538299525622
Blood/Urine Markers → Microbiome (Linear)	none	DS1TNIAC	Niacin (mg)	RSV_genus413	Chloroflexi; unclassified	Chloroflexi	NA	-3.04664786382624e-08	3.66754066957449e-08	0.416456868610305	0.641623633515983	0.196182737776245	0	0	0	0	-0.830705952111421
Blood/Urine Markers → Microbiome (Linear)	none	DS1TNIAC	Niacin (mg)	RSV_genus415	Chloroflexi; unclassified	Chloroflexi	NA	-4.80841080812647e-09	5.7337348904027e-09	0.412110732852392	0.641623633515983	0.196182737776245	0	0	0	0	-0.83861756778726
Blood/Urine Markers → Microbiome (Linear)	none	DS1TNIAC	Niacin (mg)	RSV_genus416	Chloroflexi; unclassified	Chloroflexi	NA	-2.60684641129462e-10	2.72949286388745e-10	0.351538758373617	0.641623633515983	0.196182737776245	0	0	0	0	-0.955066212403223
Blood/Urine Markers → Microbiome (Linear)	none	DS1TNIAC	Niacin (mg)	RSV_genus417	Chloroflexi; unclassified	Chloroflexi	NA	-2.36470796927337e-09	2.95380936952957e-09	0.433282114419011	0.641623633515983	0.196182737776245	0	0	0	0	-0.800562146517256
Blood/Urine Markers → Microbiome (Linear)	none	DS1TNIAC	Niacin (mg)	RSV_genus43	Actinobacteria; Aeriscardovia	Actinobacteria	Aeriscardovia	-1.96725794762818e-08	1.31494257457025e-08	0.151059587672909	0.641623633515983	0.196182737776245	0	0	0	0	-1.49607898144991
Blood/Urine Markers → Microbiome (Linear)	none	DS1TNIAC	Niacin (mg)	RSV_genus44	Actinobacteria; Alloscardovia	Actinobacteria	Alloscardovia	-3.53251923747813e-07	1.86381822665581e-07	0.0733690512538985	0.641623633515983	0.196182737776245	0	0	0	0	-1.89531317322527
Blood/Urine Markers → Microbiome (Linear)	none	DS1TNIAC	Niacin (mg)	RSV_genus440	Cyanobacteria; unclassified	Cyanobacteria	NA	3.44159248201986e-09	3.28824320425396e-09	0.308400711646041	0.641623633515983	0.196182737776245	0	0	0	0	1.04663562523828
Blood/Urine Markers → Microbiome (Linear)	none	DS1TNIAC	Niacin (mg)	RSV_genus445	Deinococcus-Thermus; Deinobacterium	Deinococcus-Thermus	Deinobacterium	-4.151030915091e-10	5.04297715013135e-10	0.42064533235281	0.641623633515983	0.196182737776245	0	0	0	0	-0.82313101795095
Blood/Urine Markers → Microbiome (Linear)	none	DS1TNIAC	Niacin (mg)	RSV_genus45	Actinobacteria; Bifidobacterium	Actinobacteria	Bifidobacterium	-4.22764192339446e-07	2.48557273811475e-07	0.105276657356109	0.641623633515983	0.196182737776245	0	0	0	0	-1.70087234164028
Blood/Urine Markers → Microbiome (Linear)	none	DS1TNIAC	Niacin (mg)	RSV_genus453	Elusimicrobia; unclassified	Elusimicrobia	NA	-1.21924107484134e-09	5.64326867419216e-10	0.0437146581887054	0.641623633515983	0.196182737776245	0	0	0	0	-2.1605228197218
Blood/Urine Markers → Microbiome (Linear)	none	DS1TNIAC	Niacin (mg)	RSV_genus455	Elusimicrobia; unclassified	Elusimicrobia	NA	-4.48188946717873e-10	3.24082597733969e-10	0.182719394610739	0.641623633515983	0.196182737776245	0	0	0	0	-1.38294666190556
Blood/Urine Markers → Microbiome (Linear)	none	DS1TNIAC	Niacin (mg)	RSV_genus458	Firmicutes; Alicyclobacillus	Firmicutes	Alicyclobacillus	-5.00233835848009e-10	4.29216185990697e-10	0.25825655029646	0.641623633515983	0.196182737776245	0	0	0	0	-1.16545892763432
Blood/Urine Markers → Microbiome (Linear)	none	DS1TNIAC	Niacin (mg)	RSV_genus46	Actinobacteria; Gardnerella	Actinobacteria	Gardnerella	-2.30380707106374e-08	1.00786359650322e-08	0.0339222519436922	0.641623633515983	0.196182737776245	0	0	0	0	-2.28583220889889
Blood/Urine Markers → Microbiome (Linear)	none	DS1TNIAC	Niacin (mg)	RSV_genus460	Firmicutes; Tumebacillus	Firmicutes	Tumebacillus	-2.66966723041576e-11	2.96103678084595e-11	0.378557475094365	0.641623633515983	0.196182737776245	0	0	0	0	-0.901598807446442
Blood/Urine Markers → Microbiome (Linear)	none	DS1TNIAC	Niacin (mg)	RSV_genus462	Firmicutes; Anoxybacillus	Firmicutes	Anoxybacillus	-1.34754156556241e-08	1.55030655967446e-08	0.395580323248598	0.641623633515983	0.196182737776245	0	0	0	0	-0.869209742520455
Blood/Urine Markers → Microbiome (Linear)	none	DS1TNIAC	Niacin (mg)	RSV_genus463	Firmicutes; Bacillus	Firmicutes	Bacillus	-9.14541328365471e-10	9.17583386876406e-10	0.331442490831541	0.641623633515983	0.196182737776245	0	0	0	0	-0.996684706202789
Blood/Urine Markers → Microbiome (Linear)	none	DS1TNIAC	Niacin (mg)	RSV_genus464	Firmicutes; Caldibacillus	Firmicutes	Caldibacillus	3.85067984708084e-11	4.59558274347862e-11	0.412498821286001	0.641623633515983	0.196182737776245	0	0	0	0	0.837908936041935
Blood/Urine Markers → Microbiome (Linear)	none	DS1TNIAC	Niacin (mg)	RSV_genus468	Firmicutes; unclassified	Firmicutes	NA	-2.44789048808277e-08	2.40445759275697e-08	0.321437075063985	0.641623633515983	0.196182737776245	0	0	0	0	-1.01806348985178
Blood/Urine Markers → Microbiome (Linear)	none	DS1TNIAC	Niacin (mg)	RSV_genus469	Firmicutes; Oceanobacillus	Firmicutes	Oceanobacillus	-2.34159031877297e-09	1.67509637239422e-09	0.17825592893379	0.641623633515983	0.196182737776245	0	0	0	0	-1.39788394110491
Blood/Urine Markers → Microbiome (Linear)	none	DS1TNIAC	Niacin (mg)	RSV_genus47	Actinobacteria; Metascardovia	Actinobacteria	Metascardovia	-5.58102647834325e-08	5.90921306171674e-08	0.35679008595516	0.641623633515983	0.196182737776245	0	0	0	0	-0.944461880127546
Blood/Urine Markers → Microbiome (Linear)	none	DS1TNIAC	Niacin (mg)	RSV_genus473	Firmicutes; Ureibacillus	Firmicutes	Ureibacillus	-3.29458576765632e-11	3.06299222683432e-11	0.295571070625379	0.641623633515983	0.196182737776245	0	0	0	0	-1.07561022806165
Blood/Urine Markers → Microbiome (Linear)	none	DS1TNIAC	Niacin (mg)	RSV_genus474	Firmicutes; Thermicanus	Firmicutes	Thermicanus	-1.74939436777367e-08	1.8462118177854e-08	0.355250948237625	0.641623633515983	0.196182737776245	0	0	0	0	-0.94755886129693
Blood/Urine Markers → Microbiome (Linear)	none	DS1TNIAC	Niacin (mg)	RSV_genus476	Firmicutes; Exiguobacterium	Firmicutes	Exiguobacterium	8.67970095803972e-09	8.02650980733862e-09	0.293063340486132	0.641623633515983	0.196182737776245	0	0	0	0	1.08137922538933
Blood/Urine Markers → Microbiome (Linear)	none	DS1TNIAC	Niacin (mg)	RSV_genus478	Firmicutes; Brevibacillus	Firmicutes	Brevibacillus	-1.38672240688032e-09	1.46075716290914e-09	0.354378934589509	0.641623633515983	0.196182737776245	0	0	0	0	-0.949317547153849
Blood/Urine Markers → Microbiome (Linear)	none	DS1TNIAC	Niacin (mg)	RSV_genus48	Actinobacteria; unclassified	Actinobacteria	NA	-3.29075902781689e-10	2.57499102091459e-10	0.216653689515108	0.641623633515983	0.196182737776245	0	0	0	0	-1.27796912730518
Blood/Urine Markers → Microbiome (Linear)	none	DS1TNIAC	Niacin (mg)	RSV_genus480	Firmicutes; Paenibacillus	Firmicutes	Paenibacillus	-2.50015472154819e-09	2.82483381097438e-09	0.387186824665223	0.641623633515983	0.196182737776245	0	0	0	0	-0.885062587340597
Blood/Urine Markers → Microbiome (Linear)	none	DS1TNIAC	Niacin (mg)	RSV_genus482	Firmicutes; Thermobacillus	Firmicutes	Thermobacillus	4.61065315304828e-09	4.34971194117778e-09	0.302438635072996	0.641623633515983	0.196182737776245	0	0	0	0	1.05999045808073
Blood/Urine Markers → Microbiome (Linear)	none	DS1TNIAC	Niacin (mg)	RSV_genus483	Firmicutes; Chryseomicrobium	Firmicutes	Chryseomicrobium	-1.28778057643854e-09	8.54098205322262e-10	0.148062377312352	0.641623633515983	0.196182737776245	0	0	0	0	-1.50776640017953
Blood/Urine Markers → Microbiome (Linear)	none	DS1TNIAC	Niacin (mg)	RSV_genus485	Firmicutes; unclassified	Firmicutes	NA	-8.89194804677045e-10	6.827394288485e-10	0.208349114889535	0.641623633515983	0.196182737776245	0	0	0	0	-1.30239263634847
Blood/Urine Markers → Microbiome (Linear)	none	DS1TNIAC	Niacin (mg)	RSV_genus488	Firmicutes; Sporolactobacillus	Firmicutes	Sporolactobacillus	-5.10198915165048e-09	5.45121402141241e-09	0.361050537368342	0.641623633515983	0.196182737776245	0	0	0	0	-0.935936312830467
Blood/Urine Markers → Microbiome (Linear)	none	DS1TNIAC	Niacin (mg)	RSV_genus49	Actinobacteria; Parascardovia	Actinobacteria	Parascardovia	-9.81617796393393e-08	4.91112741208254e-08	0.0601463978556117	0.641623633515983	0.196182737776245	0	0	0	0	-1.99876263437674
Blood/Urine Markers → Microbiome (Linear)	none	DS1TNIAC	Niacin (mg)	RSV_genus490	Firmicutes; Jeotgalicoccus	Firmicutes	Jeotgalicoccus	-2.59134836001975e-10	2.68786035240945e-10	0.347110333273969	0.641623633515983	0.196182737776245	0	0	0	0	-0.964093375497287
Blood/Urine Markers → Microbiome (Linear)	none	DS1TNIAC	Niacin (mg)	RSV_genus496	Firmicutes; Laceyella	Firmicutes	Laceyella	-1.15168414059932e-09	1.21317060245245e-09	0.354378934589509	0.641623633515983	0.196182737776245	0	0	0	0	-0.949317547153849
Blood/Urine Markers → Microbiome (Linear)	none	DS1TNIAC	Niacin (mg)	RSV_genus500	Firmicutes; Aerococcus	Firmicutes	Aerococcus	-1.04637120788472e-09	5.17244325611198e-10	0.0573776245434708	0.641623633515983	0.196182737776245	0	0	0	0	-2.02297281202319
Blood/Urine Markers → Microbiome (Linear)	none	DS1TNIAC	Niacin (mg)	RSV_genus502	Firmicutes; Facklamia	Firmicutes	Facklamia	-9.45050327101974e-10	1.02804483939797e-09	0.36947854313217	0.641623633515983	0.196182737776245	0	0	0	0	-0.919269559930282
Blood/Urine Markers → Microbiome (Linear)	none	DS1TNIAC	Niacin (mg)	RSV_genus507	Firmicutes; Alloiococcus	Firmicutes	Alloiococcus	-2.18670513785549e-11	2.24336298973897e-11	0.341934897658397	0.641623633515983	0.196182737776245	0	0	0	0	-0.974744233482219
Blood/Urine Markers → Microbiome (Linear)	none	DS1TNIAC	Niacin (mg)	RSV_genus51	Actinobacteria; Scardovia	Actinobacteria	Scardovia	2.16846258906454e-06	2.52525939601373e-06	0.401205099772945	0.641623633515983	0.196182737776245	0	0	0	0	0.858708848876115
Blood/Urine Markers → Microbiome (Linear)	none	DS1TNIAC	Niacin (mg)	RSV_genus510	Firmicutes; Dolosigranulum	Firmicutes	Dolosigranulum	-1.05345539548863e-09	7.32058217904411e-10	0.166412704403556	0.641623633515983	0.196182737776245	0	0	0	0	-1.43903226508987
Blood/Urine Markers → Microbiome (Linear)	none	DS1TNIAC	Niacin (mg)	RSV_genus512	Firmicutes; Marinilactibacillus	Firmicutes	Marinilactibacillus	-1.63910662803822e-10	1.80091441298267e-10	0.374144373471784	0.641623633515983	0.196182737776245	0	0	0	0	-0.910152429355894
Blood/Urine Markers → Microbiome (Linear)	none	DS1TNIAC	Niacin (mg)	RSV_genus517	Firmicutes; unclassified	Firmicutes	NA	-7.37204921119648e-09	7.09375875353637e-09	0.311742685636472	0.641623633515983	0.196182737776245	0	0	0	0	-1.03923032447662
Blood/Urine Markers → Microbiome (Linear)	none	DS1TNIAC	Niacin (mg)	RSV_genus522	Firmicutes; Fructobacillus	Firmicutes	Fructobacillus	1.57569787361907e-10	1.6248542202828e-10	0.344356355265146	0.641623633515983	0.196182737776245	0	0	0	0	0.969747226520316
Blood/Urine Markers → Microbiome (Linear)	none	DS1TNIAC	Niacin (mg)	RSV_genus523	Firmicutes; Leuconostoc	Firmicutes	Leuconostoc	-1.28438007813218e-09	7.56002447542962e-10	0.105651774202203	0.641623633515983	0.196182737776245	0	0	0	0	-1.69890994705964
Blood/Urine Markers → Microbiome (Linear)	none	DS1TNIAC	Niacin (mg)	RSV_genus525	Firmicutes; Weissella	Firmicutes	Weissella	-1.80985033821498e-09	1.32151070245292e-09	0.186803953842009	0.641623633515983	0.196182737776245	0	0	0	0	-1.36953135139627
Blood/Urine Markers → Microbiome (Linear)	none	DS1TNIAC	Niacin (mg)	RSV_genus526	Firmicutes; unclassified	Firmicutes	NA	-9.65594041433394e-10	4.98551736170412e-10	0.0677847813597062	0.641623633515983	0.196182737776245	0	0	0	0	-1.93679807205273
Blood/Urine Markers → Microbiome (Linear)	none	DS1TNIAC	Niacin (mg)	RSV_genus527	Firmicutes; unclassified	Firmicutes	NA	5.42792036054483e-10	6.30206467748487e-10	0.399816438650356	0.641623633515983	0.196182737776245	0	0	0	0	0.861292391989715
Blood/Urine Markers → Microbiome (Linear)	none	DS1TNIAC	Niacin (mg)	RSV_genus528	Firmicutes; Lactococcus	Firmicutes	Lactococcus	-6.14775424045578e-08	3.20454039876501e-08	0.0702062173745077	0.641623633515983	0.196182737776245	0	0	0	0	-1.91845115849532
Blood/Urine Markers → Microbiome (Linear)	none	DS1TNIAC	Niacin (mg)	RSV_genus53	Actinobacteria; Corynebacterium_1	Actinobacteria	Corynebacterium_1	-1.03415109090922e-07	1.0591567037729e-07	0.341139480996344	0.641623633515983	0.196182737776245	0	0	0	0	-0.976391016763991
Blood/Urine Markers → Microbiome (Linear)	none	DS1TNIAC	Niacin (mg)	RSV_genus531	Firmicutes; unclassified	Firmicutes	NA	-1.44440522342888e-10	1.65124951114962e-10	0.39264166595534	0.641623633515983	0.196182737776245	0	0	0	0	-0.87473468647586
Blood/Urine Markers → Microbiome (Linear)	none	DS1TNIAC	Niacin (mg)	RSV_genus532	Firmicutes; unclassified	Firmicutes	NA	-7.26757748909133e-10	7.70182855829302e-10	0.357210688394644	0.641623633515983	0.196182737776245	0	0	0	0	-0.943617146770412
Blood/Urine Markers → Microbiome (Linear)	none	DS1TNIAC	Niacin (mg)	RSV_genus533	Firmicutes; Catabacter	Firmicutes	Catabacter	-8.23645764864575e-10	6.09657939940732e-10	0.192566725597035	0.641623633515983	0.196182737776245	0	0	0	0	-1.35099653576995
Blood/Urine Markers → Microbiome (Linear)	none	DS1TNIAC	Niacin (mg)	RSV_genus537	Firmicutes; Candidatus_Arthromitus	Firmicutes	Candidatus_Arthromitus	2.08309363890863e-10	2.1702945448136e-10	0.349201562798358	0.641623633515983	0.196182737776245	0	0	0	0	0.959820704469191
Blood/Urine Markers → Microbiome (Linear)	none	DS1TNIAC	Niacin (mg)	RSV_genus538	Firmicutes; Clostridium_sensu_stricto_1	Firmicutes	Clostridium_sensu_stricto_1	5.96561374650764e-08	7.39817706846658e-08	0.430011809038074	0.641623633515983	0.196182737776245	0	0	0	0	0.806362660868853
Blood/Urine Markers → Microbiome (Linear)	none	DS1TNIAC	Niacin (mg)	RSV_genus540	Firmicutes; Clostridium_sensu_stricto_12	Firmicutes	Clostridium_sensu_stricto_12	-3.02404045917295e-11	3.28339403228698e-11	0.368592039770301	0.641623633515983	0.196182737776245	0	0	0	0	-0.921010524303907
Blood/Urine Markers → Microbiome (Linear)	none	DS1TNIAC	Niacin (mg)	RSV_genus542	Firmicutes; Clostridium_sensu_stricto_18	Firmicutes	Clostridium_sensu_stricto_18	1.58191899929212e-10	1.81302939755611e-10	0.393813634740485	0.641623633515983	0.196182737776245	0	0	0	0	0.872528046938717
Blood/Urine Markers → Microbiome (Linear)	none	DS1TNIAC	Niacin (mg)	RSV_genus545	Firmicutes; Clostridium_sensu_stricto_5	Firmicutes	Clostridium_sensu_stricto_5	-3.74263196034196e-10	2.93961169428853e-10	0.21831460624255	0.641623633515983	0.196182737776245	0	0	0	0	-1.27317222462193
Blood/Urine Markers → Microbiome (Linear)	none	DS1TNIAC	Niacin (mg)	RSV_genus55	Actinobacteria; Turicella	Actinobacteria	Turicella	-3.53859062747781e-09	3.74775347560869e-09	0.356925517915313	0.641623633515983	0.196182737776245	0	0	0	0	-0.944189806108603
Blood/Urine Markers → Microbiome (Linear)	none	DS1TNIAC	Niacin (mg)	RSV_genus552	Firmicutes; Sarcina	Firmicutes	Sarcina	2.46923646821786e-07	2.77797491580097e-07	0.385192702046119	0.641623633515983	0.196182737776245	0	0	0	0	0.888862046296019
Blood/Urine Markers → Microbiome (Linear)	none	DS1TNIAC	Niacin (mg)	RSV_genus554	Firmicutes; unclassified	Firmicutes	NA	-3.62103134297295e-08	1.53578331275454e-08	0.0292578918147606	0.641623633515983	0.196182737776245	0	0	0	0	-2.35777489760476
Blood/Urine Markers → Microbiome (Linear)	none	DS1TNIAC	Niacin (mg)	RSV_genus56	Actinobacteria; Dietzia	Actinobacteria	Dietzia	7.19041801533621e-09	7.61528225975437e-09	0.35691596458983	0.641623633515983	0.196182737776245	0	0	0	0	0.944208995815755
Blood/Urine Markers → Microbiome (Linear)	none	DS1TNIAC	Niacin (mg)	RSV_genus561	Firmicutes; Anaerococcus	Firmicutes	Anaerococcus	-1.52287404814879e-08	1.85155302932445e-08	0.421003936332439	0.641623633515983	0.196182737776245	0	0	0	0	-0.822484705557918
Blood/Urine Markers → Microbiome (Linear)	none	DS1TNIAC	Niacin (mg)	RSV_genus562	Firmicutes; Ezakiella	Firmicutes	Ezakiella	-1.32335582954327e-08	4.87586643467076e-09	0.0137640687089895	0.641623633515983	0.196182737776245	0	0	0	0	-2.71409368421846
Blood/Urine Markers → Microbiome (Linear)	none	DS1TNIAC	Niacin (mg)	RSV_genus566	Firmicutes; Murdochiella	Firmicutes	Murdochiella	-2.58367273954324e-09	1.21785232279745e-09	0.0472546875799788	0.641623633515983	0.196182737776245	0	0	0	0	-2.12149920904075
Blood/Urine Markers → Microbiome (Linear)	none	DS1TNIAC	Niacin (mg)	RSV_genus568	Firmicutes; Parvimonas	Firmicutes	Parvimonas	1.41553875932537e-06	1.2962305696057e-06	0.288468843766818	0.641623633515983	0.196182737776245	0	0	0	0	1.0920424132228
Blood/Urine Markers → Microbiome (Linear)	none	DS1TNIAC	Niacin (mg)	RSV_genus57	Actinobacteria; Mycobacterium	Actinobacteria	Mycobacterium	-1.24034116436108e-07	1.46745879034692e-07	0.408500302124327	0.641623633515983	0.196182737776245	0	0	0	0	-0.845230661685465
Blood/Urine Markers → Microbiome (Linear)	none	DS1TNIAC	Niacin (mg)	RSV_genus578	Firmicutes; Family_XIII_UCG-001	Firmicutes	Family_XIII_UCG-001	-1.69412514299268e-08	2.13615851676601e-08	0.437528582654506	0.641623633515983	0.196182737776245	0	0	0	0	-0.793070893239449
Blood/Urine Markers → Microbiome (Linear)	none	DS1TNIAC	Niacin (mg)	RSV_genus579	Firmicutes; Incertae_Sedis	Firmicutes	Incertae_Sedis	-1.34834327464387e-07	5.81412568928239e-08	0.0316870544029203	0.641623633515983	0.196182737776245	0	0	0	0	-2.31908174453361
Blood/Urine Markers → Microbiome (Linear)	none	DS1TNIAC	Niacin (mg)	RSV_genus580	Firmicutes; Mogibacterium	Firmicutes	Mogibacterium	5.80822102765662e-07	6.62055142389949e-07	0.391281175742958	0.641623633515983	0.196182737776245	0	0	0	0	0.877301701288741
Blood/Urine Markers → Microbiome (Linear)	none	DS1TNIAC	Niacin (mg)	RSV_genus581	Firmicutes; unclassified	Firmicutes	NA	-4.8293974380765e-08	2.99100083217189e-08	0.122872748972362	0.641623633515983	0.196182737776245	0	0	0	0	-1.61464262601682
Blood/Urine Markers → Microbiome (Linear)	none	DS1TNIAC	Niacin (mg)	RSV_genus585	Firmicutes; Acetatifactor	Firmicutes	Acetatifactor	6.83448923617634e-12	8.23322985497674e-12	0.416785238730095	0.641623633515983	0.196182737776245	0	0	0	0	0.830110340238479
Blood/Urine Markers → Microbiome (Linear)	none	DS1TNIAC	Niacin (mg)	RSV_genus588	Firmicutes; Anaerostipes	Firmicutes	Anaerostipes	-1.23996093254935e-08	1.06638050018533e-08	0.259317599516467	0.641623633515983	0.196182737776245	0	0	0	0	-1.16277532488062
Blood/Urine Markers → Microbiome (Linear)	none	DS1TNIAC	Niacin (mg)	RSV_genus595	Firmicutes; Coprococcus_2	Firmicutes	Coprococcus_2	-4.92957686016025e-10	5.04222298518067e-10	0.340527694000584	0.641623633515983	0.196182737776245	0	0	0	0	-0.977659432089479
Blood/Urine Markers → Microbiome (Linear)	none	DS1TNIAC	Niacin (mg)	RSV_genus596	Firmicutes; Coprococcus_3	Firmicutes	Coprococcus_3	-4.68876824269305e-09	4.11959638693314e-09	0.269201690955595	0.641623633515983	0.196182737776245	0	0	0	0	-1.13816204363254
Blood/Urine Markers → Microbiome (Linear)	none	DS1TNIAC	Niacin (mg)	RSV_genus600	Firmicutes; Howardella	Firmicutes	Howardella	-6.33518699313096e-09	7.41316567873376e-09	0.403427658675665	0.641623633515983	0.196182737776245	0	0	0	0	-0.854585917498754
Blood/Urine Markers → Microbiome (Linear)	none	DS1TNIAC	Niacin (mg)	RSV_genus601	Firmicutes; Hungatella	Firmicutes	Hungatella	-1.89163342360747e-09	2.21508668618022e-09	0.403756500398344	0.641623633515983	0.196182737776245	0	0	0	0	-0.853977153765246
Blood/Urine Markers → Microbiome (Linear)	none	DS1TNIAC	Niacin (mg)	RSV_genus602	Firmicutes; Incertae_Sedis	Firmicutes	Incertae_Sedis	-1.47986393508848e-08	8.5029242137831e-09	0.0979574495331938	0.641623633515983	0.196182737776245	0	0	0	0	-1.74041764677808
Blood/Urine Markers → Microbiome (Linear)	none	DS1TNIAC	Niacin (mg)	RSV_genus605	Firmicutes; Lachnoclostridium	Firmicutes	Lachnoclostridium	-3.43280801181827e-08	3.84033253357477e-08	0.38256790178459	0.641623633515983	0.196182737776245	0	0	0	0	-0.893883011902317
Blood/Urine Markers → Microbiome (Linear)	none	DS1TNIAC	Niacin (mg)	RSV_genus608	Firmicutes; Lachnospira	Firmicutes	Lachnospira	-9.16954941721232e-09	8.51714254183616e-09	0.295140045125335	0.641623633515983	0.196182737776245	0	0	0	0	-1.07659926696912
Blood/Urine Markers → Microbiome (Linear)	none	DS1TNIAC	Niacin (mg)	RSV_genus61	Actinobacteria; Nocardia	Actinobacteria	Nocardia	-1.89528605078411e-09	2.26001233886016e-09	0.412110732852392	0.641623633515983	0.196182737776245	0	0	0	0	-0.83861756778726
Blood/Urine Markers → Microbiome (Linear)	none	DS1TNIAC	Niacin (mg)	RSV_genus610	Firmicutes; Lachnospiraceae_FCS020_group	Firmicutes	Lachnospiraceae_FCS020_group	-2.1419678536449e-09	2.43740230578831e-09	0.390493142876716	0.641623633515983	0.196182737776245	0	0	0	0	-0.878791264190643
Blood/Urine Markers → Microbiome (Linear)	none	DS1TNIAC	Niacin (mg)	RSV_genus613	Firmicutes; Lachnospiraceae_ND3007_group	Firmicutes	Lachnospiraceae_ND3007_group	-2.24702024397637e-09	2.72850522403092e-09	0.420421141793351	0.641623633515983	0.196182737776245	0	0	0	0	-0.823535254463164
Blood/Urine Markers → Microbiome (Linear)	none	DS1TNIAC	Niacin (mg)	RSV_genus614	Firmicutes; Lachnospiraceae_NK3A20_group	Firmicutes	Lachnospiraceae_NK3A20_group	-1.15929802372794e-10	1.25872397017844e-10	0.368592039770302	0.641623633515983	0.196182737776245	0	0	0	0	-0.921010524303906
Blood/Urine Markers → Microbiome (Linear)	none	DS1TNIAC	Niacin (mg)	RSV_genus615	Firmicutes; Lachnospiraceae_NK4A136_group	Firmicutes	Lachnospiraceae_NK4A136_group	7.55593750875714e-08	9.38683060155387e-08	0.430806338859676	0.641623633515983	0.196182737776245	0	0	0	0	0.804950875272677
Blood/Urine Markers → Microbiome (Linear)	none	DS1TNIAC	Niacin (mg)	RSV_genus619	Firmicutes; Lachnospiraceae_UCG-004	Firmicutes	Lachnospiraceae_UCG-004	-2.01918299713076e-09	1.5009339826969e-09	0.194370927095099	0.641623633515983	0.196182737776245	0	0	0	0	-1.34528434988371
Blood/Urine Markers → Microbiome (Linear)	none	DS1TNIAC	Niacin (mg)	RSV_genus62	Actinobacteria; Rhodococcus	Actinobacteria	Rhodococcus	-5.21191682245017e-09	5.44448760031113e-09	0.350447582430968	0.641623633515983	0.196182737776245	0	0	0	0	-0.95728325695008
Blood/Urine Markers → Microbiome (Linear)	none	DS1TNIAC	Niacin (mg)	RSV_genus622	Firmicutes; Lachnospiraceae_UCG-010	Firmicutes	Lachnospiraceae_UCG-010	-1.04071933362331e-09	9.86216447924205e-10	0.304538880528936	0.641623633515983	0.196182737776245	0	0	0	0	-1.05526462858516
Blood/Urine Markers → Microbiome (Linear)	none	DS1TNIAC	Niacin (mg)	RSV_genus623	Firmicutes; Lactonifactor	Firmicutes	Lactonifactor	-9.83924026137109e-09	8.50489257914421e-09	0.261655260445839	0.641623633515983	0.196182737776245	0	0	0	0	-1.15689177374197
Blood/Urine Markers → Microbiome (Linear)	none	DS1TNIAC	Niacin (mg)	RSV_genus626	Firmicutes; unclassified	Firmicutes	NA	-2.90648135153337e-06	3.08614717257111e-06	0.358125026104167	0.641623633515983	0.196182737776245	0	0	0	0	-0.941783132497841
Blood/Urine Markers → Microbiome (Linear)	none	DS1TNIAC	Niacin (mg)	RSV_genus629	Firmicutes; Roseburia	Firmicutes	Roseburia	3.44411930892471e-08	3.87306829177242e-08	0.384990371115931	0.641623633515983	0.196182737776245	0	0	0	0	0.889248277971516
Blood/Urine Markers → Microbiome (Linear)	none	DS1TNIAC	Niacin (mg)	RSV_genus633	Firmicutes; Tyzzerella	Firmicutes	Tyzzerella	1.59477446866017e-08	1.69155604349407e-08	0.357625116577091	0.641623633515983	0.196182737776245	0	0	0	0	0.942785475417067
Blood/Urine Markers → Microbiome (Linear)	none	DS1TNIAC	Niacin (mg)	RSV_genus636	Firmicutes; [Eubacterium]_hallii_group	Firmicutes	[Eubacterium]_hallii_group	-4.2105951263744e-09	4.60099464682832e-09	0.371582501952689	0.641623633515983	0.196182737776245	0	0	0	0	-0.915148886182025
Blood/Urine Markers → Microbiome (Linear)	none	DS1TNIAC	Niacin (mg)	RSV_genus638	Firmicutes; [Eubacterium]_ventriosum_group	Firmicutes	[Eubacterium]_ventriosum_group	-1.10449578071302e-09	7.86233746339938e-10	0.176221212932255	0.641623633515983	0.196182737776245	0	0	0	0	-1.40479314943507
Blood/Urine Markers → Microbiome (Linear)	none	DS1TNIAC	Niacin (mg)	RSV_genus639	Firmicutes; [Ruminococcus]_gauvreauii_group	Firmicutes	[Ruminococcus]_gauvreauii_group	-9.71741518769305e-09	1.05894088456761e-08	0.37030238345538	0.641623633515983	0.196182737776245	0	0	0	0	-0.91765417024775
Blood/Urine Markers → Microbiome (Linear)	none	DS1TNIAC	Niacin (mg)	RSV_genus64	Actinobacteria; Tsukamurella	Actinobacteria	Tsukamurella	-4.69466564028278e-11	5.32764677802819e-11	0.389226655330905	0.641623633515983	0.196182737776245	0	0	0	0	-0.881189357305764
Blood/Urine Markers → Microbiome (Linear)	none	DS1TNIAC	Niacin (mg)	RSV_genus642	Firmicutes; unclassified	Firmicutes	NA	2.71071003484887e-07	3.03805288373451e-07	0.383419022099225	0.641623633515983	0.196182737776245	0	0	0	0	0.892252419094411
Blood/Urine Markers → Microbiome (Linear)	none	DS1TNIAC	Niacin (mg)	RSV_genus644	Firmicutes; Peptococcus	Firmicutes	Peptococcus	-1.66195040061961e-07	1.26971227194739e-07	0.206172744159879	0.641623633515983	0.196182737776245	0	0	0	0	-1.30891890811659
Blood/Urine Markers → Microbiome (Linear)	none	DS1TNIAC	Niacin (mg)	RSV_genus645	Firmicutes; Acetoanaerobium	Firmicutes	Acetoanaerobium	-1.98414682238356e-10	2.4296298033233e-10	0.424252445966118	0.641623633515983	0.196182737776245	0	0	0	0	-0.816645737416293
Blood/Urine Markers → Microbiome (Linear)	none	DS1TNIAC	Niacin (mg)	RSV_genus646	Firmicutes; Filifactor	Firmicutes	Filifactor	-3.22907261931286e-07	1.69628178061699e-07	0.0722196153061611	0.641623633515983	0.196182737776245	0	0	0	0	-1.90361805226627
Blood/Urine Markers → Microbiome (Linear)	none	DS1TNIAC	Niacin (mg)	RSV_genus647	Firmicutes; Intestinibacter	Firmicutes	Intestinibacter	-5.58367588211516e-10	5.02073742722268e-10	0.279959672674791	0.641623633515983	0.196182737776245	0	0	0	0	-1.11212266386212
Blood/Urine Markers → Microbiome (Linear)	none	DS1TNIAC	Niacin (mg)	RSV_genus649	Firmicutes; Peptoclostridium	Firmicutes	Peptoclostridium	-8.75381616782008e-08	5.78789175965142e-08	0.14687865358143	0.641623633515983	0.196182737776245	0	0	0	0	-1.51243605294154
Blood/Urine Markers → Microbiome (Linear)	none	DS1TNIAC	Niacin (mg)	RSV_genus651	Firmicutes; Romboutsia	Firmicutes	Romboutsia	2.20979254251207e-07	2.49710455848221e-07	0.387250259012438	0.641623633515983	0.196182737776245	0	0	0	0	0.884941936053822
Blood/Urine Markers → Microbiome (Linear)	none	DS1TNIAC	Niacin (mg)	RSV_genus652	Firmicutes; Terrisporobacter	Firmicutes	Terrisporobacter	-1.02901749689654e-10	1.07743053155156e-10	0.351538758373617	0.641623633515983	0.196182737776245	0	0	0	0	-0.955066212403224
Blood/Urine Markers → Microbiome (Linear)	none	DS1TNIAC	Niacin (mg)	RSV_genus653	Firmicutes; Acetanaerobacterium	Firmicutes	Acetanaerobacterium	2.74467235082518e-09	2.90900007390802e-09	0.35726377250662	0.641623633515983	0.196182737776245	0	0	0	0	0.943510581331105
Blood/Urine Markers → Microbiome (Linear)	none	DS1TNIAC	Niacin (mg)	RSV_genus654	Firmicutes; Anaerofilum	Firmicutes	Anaerofilum	3.11002156345222e-09	3.20745235156318e-09	0.344416401716401	0.641623633515983	0.196182737776245	0	0	0	0	0.969623621045073
Blood/Urine Markers → Microbiome (Linear)	none	DS1TNIAC	Niacin (mg)	RSV_genus655	Firmicutes; Anaerotruncus	Firmicutes	Anaerotruncus	1.09136356986231e-08	1.29910873993372e-08	0.411307065439182	0.641623633515983	0.196182737776245	0	0	0	0	0.840086388702137
Blood/Urine Markers → Microbiome (Linear)	none	DS1TNIAC	Niacin (mg)	RSV_genus658	Firmicutes; Faecalibacterium	Firmicutes	Faecalibacterium	-4.10091356513142e-08	4.60230175235604e-08	0.384043747894514	0.641623633515983	0.196182737776245	0	0	0	0	-0.891057080955645
Blood/Urine Markers → Microbiome (Linear)	none	DS1TNIAC	Niacin (mg)	RSV_genus659	Firmicutes; Fastidiosipila	Firmicutes	Fastidiosipila	2.9967236706626e-08	2.72768038662524e-08	0.285654861082381	0.641623633515983	0.196182737776245	0	0	0	0	1.09863446075155
Blood/Urine Markers → Microbiome (Linear)	none	DS1TNIAC	Niacin (mg)	RSV_genus660	Firmicutes; Flavonifractor	Firmicutes	Flavonifractor	-1.09050814910617e-09	9.15527357265472e-10	0.248272300202494	0.641623633515983	0.196182737776245	0	0	0	0	-1.19112568341304
Blood/Urine Markers → Microbiome (Linear)	none	DS1TNIAC	Niacin (mg)	RSV_genus662	Firmicutes; Intestinimonas	Firmicutes	Intestinimonas	-3.88329784966148e-10	3.25230451719564e-10	0.247167172473141	0.641623633515983	0.196182737776245	0	0	0	0	-1.19401422257038
Blood/Urine Markers → Microbiome (Linear)	none	DS1TNIAC	Niacin (mg)	RSV_genus665	Firmicutes; Oscillospira	Firmicutes	Oscillospira	-5.10114361096881e-10	5.97701320020387e-10	0.404035818361257	0.641623633515983	0.196182737776245	0	0	0	0	-0.853460322087763
Blood/Urine Markers → Microbiome (Linear)	none	DS1TNIAC	Niacin (mg)	RSV_genus667	Firmicutes; Ruminiclostridium	Firmicutes	Ruminiclostridium	-2.79225055569908e-09	2.47819747239822e-09	0.273887940180505	0.641623633515983	0.196182737776245	0	0	0	0	-1.12672641579161
Blood/Urine Markers → Microbiome (Linear)	none	DS1TNIAC	Niacin (mg)	RSV_genus670	Firmicutes; Ruminiclostridium_6	Firmicutes	Ruminiclostridium_6	-2.86422264754749e-09	2.10767741394805e-09	0.190077613961627	0.641623633515983	0.196182737776245	0	0	0	0	-1.35894735531767
Blood/Urine Markers → Microbiome (Linear)	none	DS1TNIAC	Niacin (mg)	RSV_genus672	Firmicutes; Ruminococcaceae_NK4A214_group	Firmicutes	Ruminococcaceae_NK4A214_group	-1.86703356207497e-09	1.49673538440092e-09	0.227406370883447	0.641623633515983	0.196182737776245	0	0	0	0	-1.24740390421268
Blood/Urine Markers → Microbiome (Linear)	none	DS1TNIAC	Niacin (mg)	RSV_genus675	Firmicutes; Ruminococcaceae_UCG-004	Firmicutes	Ruminococcaceae_UCG-004	-8.0632378911824e-10	9.48201651431649e-10	0.405707680547903	0.641623633515983	0.196182737776245	0	0	0	0	-0.850371635506863
Blood/Urine Markers → Microbiome (Linear)	none	DS1TNIAC	Niacin (mg)	RSV_genus676	Firmicutes; Ruminococcaceae_UCG-005	Firmicutes	Ruminococcaceae_UCG-005	-2.13407203083871e-09	1.78253446534611e-09	0.245947997576075	0.641623633515983	0.196182737776245	0	0	0	0	-1.19721221234527
Blood/Urine Markers → Microbiome (Linear)	none	DS1TNIAC	Niacin (mg)	RSV_genus678	Firmicutes; Ruminococcaceae_UCG-008	Firmicutes	Ruminococcaceae_UCG-008	-1.92221435753628e-08	2.10105768681558e-08	0.371720386422872	0.641623633515983	0.196182737776245	0	0	0	0	-0.914879381750647
Blood/Urine Markers → Microbiome (Linear)	none	DS1TNIAC	Niacin (mg)	RSV_genus680	Firmicutes; Ruminococcaceae_UCG-010	Firmicutes	Ruminococcaceae_UCG-010	-1.97079626388782e-09	1.86649326135724e-09	0.304264005859642	0.641623633515983	0.196182737776245	0	0	0	0	-1.0558817996775
Blood/Urine Markers → Microbiome (Linear)	none	DS1TNIAC	Niacin (mg)	RSV_genus681	Firmicutes; Ruminococcaceae_UCG-011	Firmicutes	Ruminococcaceae_UCG-011	-1.01011251519174e-10	1.06567525492728e-10	0.355100800168054	0.641623633515983	0.196182737776245	0	0	0	0	-0.947861471420455
Blood/Urine Markers → Microbiome (Linear)	none	DS1TNIAC	Niacin (mg)	RSV_genus682	Firmicutes; Ruminococcaceae_UCG-013	Firmicutes	Ruminococcaceae_UCG-013	-3.13715853096449e-09	3.39393290693833e-09	0.366899066011019	0.641623633515983	0.196182737776245	0	0	0	0	-0.924343119615326
Blood/Urine Markers → Microbiome (Linear)	none	DS1TNIAC	Niacin (mg)	RSV_genus683	Firmicutes; Ruminococcaceae_UCG-014	Firmicutes	Ruminococcaceae_UCG-014	4.71736056554334e-07	4.56898734188355e-07	0.314814219666834	0.641623633515983	0.196182737776245	0	0	0	0	1.03247398439905
Blood/Urine Markers → Microbiome (Linear)	none	DS1TNIAC	Niacin (mg)	RSV_genus684	Firmicutes; Ruminococcus_1	Firmicutes	Ruminococcus_1	-2.93329694266243e-08	2.27702307534808e-08	0.213138751007846	0.641623633515983	0.196182737776245	0	0	0	0	-1.28821572974794
Blood/Urine Markers → Microbiome (Linear)	none	DS1TNIAC	Niacin (mg)	RSV_genus685	Firmicutes; Ruminococcus_2	Firmicutes	Ruminococcus_2	-4.52663320882642e-08	3.38406554363066e-08	0.19680900969389	0.641623633515983	0.196182737776245	0	0	0	0	-1.3376316594536
Blood/Urine Markers → Microbiome (Linear)	none	DS1TNIAC	Niacin (mg)	RSV_genus688	Firmicutes; [Eubacterium]_coprostanoligenes_group	Firmicutes	[Eubacterium]_coprostanoligenes_group	-1.56686972120221e-09	1.15012484353071e-09	0.189020992342162	0.641623633515983	0.196182737776245	0	0	0	0	-1.3623475138509
Blood/Urine Markers → Microbiome (Linear)	none	DS1TNIAC	Niacin (mg)	RSV_genus691	Firmicutes; unclassified	Firmicutes	NA	-2.82372164746051e-10	2.80718013647326e-10	0.327106748081892	0.641623633515983	0.196182737776245	0	0	0	0	-1.00589257197012
Blood/Urine Markers → Microbiome (Linear)	none	DS1TNIAC	Niacin (mg)	RSV_genus697	Firmicutes; Allobaculum	Firmicutes	Allobaculum	-1.3214609338936e-10	1.29839650233909e-10	0.32157585319563	0.641623633515983	0.196182737776245	0	0	0	0	-1.01776378133563
Blood/Urine Markers → Microbiome (Linear)	none	DS1TNIAC	Niacin (mg)	RSV_genus70	Actinobacteria; Blastococcus	Actinobacteria	Blastococcus	-2.50135398249255e-10	2.68654378255482e-10	0.363498949075443	0.641623633515983	0.196182737776245	0	0	0	0	-0.931067641158574
Blood/Urine Markers → Microbiome (Linear)	none	DS1TNIAC	Niacin (mg)	RSV_genus702	Firmicutes; Dielma	Firmicutes	Dielma	5.41310419852027e-09	5.73719500939084e-09	0.35726377250662	0.641623633515983	0.196182737776245	0	0	0	0	0.943510581331106
Blood/Urine Markers → Microbiome (Linear)	none	DS1TNIAC	Niacin (mg)	RSV_genus703	Firmicutes; Eggerthia	Firmicutes	Eggerthia	3.20184301935601e-07	3.08961563751924e-07	0.313061292606311	0.641623633515983	0.196182737776245	0	0	0	0	1.03632405936645
Blood/Urine Markers → Microbiome (Linear)	none	DS1TNIAC	Niacin (mg)	RSV_genus704	Firmicutes; Erysipelatoclostridium	Firmicutes	Erysipelatoclostridium	-4.68986965254127e-09	5.00999518350744e-09	0.360967097284547	0.641623633515983	0.196182737776245	0	0	0	0	-0.936102627000519
Blood/Urine Markers → Microbiome (Linear)	none	DS1TNIAC	Niacin (mg)	RSV_genus705	Firmicutes; Erysipelothrix	Firmicutes	Erysipelothrix	-1.06770228330039e-09	9.14230534866781e-10	0.25730608757799	0.641623633515983	0.196182737776245	0	0	0	0	-1.16786985621298
Blood/Urine Markers → Microbiome (Linear)	none	DS1TNIAC	Niacin (mg)	RSV_genus707	Firmicutes; Erysipelotrichaceae_UCG-003	Firmicutes	Erysipelotrichaceae_UCG-003	-1.07558204784205e-08	1.07167030905897e-08	0.3281589726413	0.641623633515983	0.196182737776245	0	0	0	0	-1.00365013264809
Blood/Urine Markers → Microbiome (Linear)	none	DS1TNIAC	Niacin (mg)	RSV_genus708	Firmicutes; Erysipelotrichaceae_UCG-004	Firmicutes	Erysipelotrichaceae_UCG-004	-4.42103958629448e-10	3.97747689885917e-10	0.280212930861588	0.641623633515983	0.196182737776245	0	0	0	0	-1.11151860808105
Blood/Urine Markers → Microbiome (Linear)	none	DS1TNIAC	Niacin (mg)	RSV_genus71	Actinobacteria; Geodermatophilus	Actinobacteria	Geodermatophilus	-1.0055487753675e-10	1.03869776260693e-10	0.345163961757823	0.641623633515983	0.196182737776245	0	0	0	0	-0.968086012666244
Blood/Urine Markers → Microbiome (Linear)	none	DS1TNIAC	Niacin (mg)	RSV_genus712	Firmicutes; Holdemania	Firmicutes	Holdemania	-2.79172391930068e-10	2.86465912654046e-10	0.34203380063447	0.641623633515983	0.196182737776245	0	0	0	0	-0.974539655848036
Blood/Urine Markers → Microbiome (Linear)	none	DS1TNIAC	Niacin (mg)	RSV_genus714	Firmicutes; unclassified	Firmicutes	NA	3.26738351314132e-09	3.25695855314345e-09	0.328370086392284	0.641623633515983	0.196182737776245	0	0	0	0	1.00320082673076
Blood/Urine Markers → Microbiome (Linear)	none	DS1TNIAC	Niacin (mg)	RSV_genus717	Firmicutes; Turicibacter	Firmicutes	Turicibacter	3.6441301776925e-07	4.10086532298902e-07	0.385317077935731	0.641623633515983	0.196182737776245	0	0	0	0	0.888624690321795
Blood/Urine Markers → Microbiome (Linear)	none	DS1TNIAC	Niacin (mg)	RSV_genus719	Firmicutes; unclassified	Firmicutes	NA	-1.67036964248658e-09	1.89893852036096e-09	0.390048112932616	0.641623633515983	0.196182737776245	0	0	0	0	-0.879633344932659
Blood/Urine Markers → Microbiome (Linear)	none	DS1TNIAC	Niacin (mg)	RSV_genus72	Actinobacteria; Modestobacter	Actinobacteria	Modestobacter	2.06737561266483e-10	2.11339859672495e-10	0.340256002222256	0.641623633515983	0.196182737776245	0	0	0	0	0.978223235251765
Blood/Urine Markers → Microbiome (Linear)	none	DS1TNIAC	Niacin (mg)	RSV_genus722	Firmicutes; Phascolarctobacterium	Firmicutes	Phascolarctobacterium	-9.98988625429989e-09	8.18458676686302e-09	0.237179993860621	0.641623633515983	0.196182737776245	0	0	0	0	-1.22057307703622
Blood/Urine Markers → Microbiome (Linear)	none	DS1TNIAC	Niacin (mg)	RSV_genus725	Firmicutes; Allisonella	Firmicutes	Allisonella	-9.13873109843902e-11	8.32361817069766e-11	0.28595558985973	0.641623633515983	0.196182737776245	0	0	0	0	-1.09792771737306
Blood/Urine Markers → Microbiome (Linear)	none	DS1TNIAC	Niacin (mg)	RSV_genus729	Firmicutes; Dialister	Firmicutes	Dialister	7.1546945765537e-07	6.83816154557407e-07	0.308556478483276	0.641623633515983	0.196182737776245	0	0	0	0	1.04628920052123
Blood/Urine Markers → Microbiome (Linear)	none	DS1TNIAC	Niacin (mg)	RSV_genus73	Actinobacteria; unclassified	Actinobacteria	NA	1.33205733222872e-08	1.30642057688008e-08	0.320715329957775	0.641623633515983	0.196182737776245	0	0	0	0	1.01962366163113
Blood/Urine Markers → Microbiome (Linear)	none	DS1TNIAC	Niacin (mg)	RSV_genus733	Firmicutes; unclassified	Firmicutes	NA	-1.95823844900195e-07	1.63780587670333e-07	0.246543957579778	0.641623633515983	0.196182737776245	0	0	0	0	-1.19564746766179
Blood/Urine Markers → Microbiome (Linear)	none	DS1TNIAC	Niacin (mg)	RSV_genus741	Fusobacteria; Cetobacterium	Fusobacteria	Cetobacterium	-1.07235342089577e-08	1.27946065365119e-08	0.412378129553688	0.641623633515983	0.196182737776245	0	0	0	0	-0.838129267856422
Blood/Urine Markers → Microbiome (Linear)	none	DS1TNIAC	Niacin (mg)	RSV_genus743	Fusobacteria; unclassified	Fusobacteria	NA	-9.80540273468158e-10	9.79864080143056e-10	0.329551549268933	0.641623633515983	0.196182737776245	0	0	0	0	-1.00069008889988
Blood/Urine Markers → Microbiome (Linear)	none	DS1TNIAC	Niacin (mg)	RSV_genus747	Fusobacteria; unclassified	Fusobacteria	NA	-5.16501603536956e-07	3.43369881632134e-07	0.14896828246566	0.641623633515983	0.196182737776245	0	0	0	0	-1.5042134769709
Blood/Urine Markers → Microbiome (Linear)	none	DS1TNIAC	Niacin (mg)	RSV_genus749	Fusobacteria; Sneathia	Fusobacteria	Sneathia	1.02023895365871e-07	9.32456061118951e-08	0.287570575243694	0.641623633515983	0.196182737776245	0	0	0	0	1.09414158607583
Blood/Urine Markers → Microbiome (Linear)	none	DS1TNIAC	Niacin (mg)	RSV_genus754	Gemmatimonadetes; Gemmatimonas	Gemmatimonadetes	Gemmatimonas	-6.61065533051953e-09	7.95286988161033e-09	0.416168692045038	0.641623633515983	0.196182737776245	0	0	0	0	-0.831228905907987
Blood/Urine Markers → Microbiome (Linear)	none	DS1TNIAC	Niacin (mg)	RSV_genus756	Gemmatimonadetes; unclassified	Gemmatimonadetes	NA	-7.02054319206351e-11	8.37156704287463e-11	0.412110732852392	0.641623633515983	0.196182737776245	0	0	0	0	-0.83861756778726
Blood/Urine Markers → Microbiome (Linear)	none	DS1TNIAC	Niacin (mg)	RSV_genus758	Gracilibacteria; unclassified	Gracilibacteria	NA	2.47283209982084e-07	3.05938630605124e-07	0.42893582558928	0.641623633515983	0.196182737776245	0	0	0	0	0.808277168179041
Blood/Urine Markers → Microbiome (Linear)	none	DS1TNIAC	Niacin (mg)	RSV_genus761	Lentisphaerae; unclassified	Lentisphaerae	NA	-9.17212220171061e-11	9.66379091887488e-11	0.354475531946189	0.641623633515983	0.196182737776245	0	0	0	0	-0.949122583332803
Blood/Urine Markers → Microbiome (Linear)	none	DS1TNIAC	Niacin (mg)	RSV_genus771	Parcubacteria; unclassified	Parcubacteria	NA	-4.83885407086227e-10	2.67060615717249e-10	0.0858392663900974	0.641623633515983	0.196182737776245	0	0	0	0	-1.81189355003413
Blood/Urine Markers → Microbiome (Linear)	none	DS1TNIAC	Niacin (mg)	RSV_genus785	Planctomycetes; unclassified	Planctomycetes	NA	-1.80069919129782e-08	2.20176940516297e-08	0.423585694802673	0.641623633515983	0.196182737776245	0	0	0	0	-0.817841862583487
Blood/Urine Markers → Microbiome (Linear)	none	DS1TNIAC	Niacin (mg)	RSV_genus786	Planctomycetes; Pir4_lineage	Planctomycetes	Pir4_lineage	-1.42579822794136e-09	1.72954693852231e-09	0.419954707593338	0.641623633515983	0.196182737776245	0	0	0	0	-0.824376717500094
Blood/Urine Markers → Microbiome (Linear)	none	DS1TNIAC	Niacin (mg)	RSV_genus788	Planctomycetes; Planctomyces	Planctomycetes	Planctomyces	-1.50049591650508e-08	1.73337397408747e-08	0.397481071728022	0.641623633515983	0.196182737776245	0	0	0	0	-0.865650424510971
Blood/Urine Markers → Microbiome (Linear)	none	DS1TNIAC	Niacin (mg)	RSV_genus791	Planctomycetes; Singulisphaera	Planctomycetes	Singulisphaera	-1.44073554648285e-08	1.55277126500731e-08	0.365124283763456	0.641623633515983	0.196182737776245	0	0	0	0	-0.92784789295806
Blood/Urine Markers → Microbiome (Linear)	none	DS1TNIAC	Niacin (mg)	RSV_genus796	Proteobacteria; Caulobacter	Proteobacteria	Caulobacter	-1.64353716633645e-10	1.80898098805849e-10	0.374972053318334	0.641623633515983	0.196182737776245	0	0	0	0	-0.908543084303168
Blood/Urine Markers → Microbiome (Linear)	none	DS1TNIAC	Niacin (mg)	RSV_genus797	Proteobacteria; unclassified	Proteobacteria	NA	-6.18782601790339e-09	7.67358118503084e-09	0.43000179110204	0.641623633515983	0.196182737776245	0	0	0	0	-0.806380471998424
Blood/Urine Markers → Microbiome (Linear)	none	DS1TNIAC	Niacin (mg)	RSV_genus803	Proteobacteria; unclassified	Proteobacteria	NA	-1.07949468467735e-09	1.34888789821281e-09	0.433438784750526	0.641623633515983	0.196182737776245	0	0	0	0	-0.800284950371053
Blood/Urine Markers → Microbiome (Linear)	none	DS1TNIAC	Niacin (mg)	RSV_genus810	Proteobacteria; unclassified	Proteobacteria	NA	-1.73054394971421e-10	1.87896218777971e-10	0.368592039770302	0.641623633515983	0.196182737776245	0	0	0	0	-0.921010524303906
Blood/Urine Markers → Microbiome (Linear)	none	DS1TNIAC	Niacin (mg)	RSV_genus816	Proteobacteria; unclassified	Proteobacteria	NA	-9.50272093873019e-11	1.0889764666003e-10	0.393760139071466	0.641623633515983	0.196182737776245	0	0	0	0	-0.872628677495384
Blood/Urine Markers → Microbiome (Linear)	none	DS1TNIAC	Niacin (mg)	RSV_genus817	Proteobacteria; Afipia	Proteobacteria	Afipia	-4.9200678201534e-11	5.30550173435024e-11	0.365375029865952	0.641623633515983	0.196182737776245	0	0	0	0	-0.927352033135461
Blood/Urine Markers → Microbiome (Linear)	none	DS1TNIAC	Niacin (mg)	RSV_genus818	Proteobacteria; Bosea	Proteobacteria	Bosea	6.32561492836579e-06	6.20708331880994e-06	0.320959215916761	0.641623633515983	0.196182737776245	0	0	0	0	1.01909618470831
Blood/Urine Markers → Microbiome (Linear)	none	DS1TNIAC	Niacin (mg)	RSV_genus819	Proteobacteria; Bradyrhizobium	Proteobacteria	Bradyrhizobium	-4.08109520076914e-09	2.44369797871197e-09	0.111302160490863	0.641623633515983	0.196182737776245	0	0	0	0	-1.67004893252816
Blood/Urine Markers → Microbiome (Linear)	none	DS1TNIAC	Niacin (mg)	RSV_genus820	Proteobacteria; unclassified	Proteobacteria	NA	-5.40839780214515e-10	4.70498227893699e-10	0.264612660268621	0.641623633515983	0.196182737776245	0	0	0	0	-1.14950439374813
Blood/Urine Markers → Microbiome (Linear)	none	DS1TNIAC	Niacin (mg)	RSV_genus823	Proteobacteria; Rhodopseudomonas	Proteobacteria	Rhodopseudomonas	-3.22883165986223e-11	3.55303132960438e-11	0.374863477761862	0.641623633515983	0.196182737776245	0	0	0	0	-0.90875406387755
Blood/Urine Markers → Microbiome (Linear)	none	DS1TNIAC	Niacin (mg)	RSV_genus826	Proteobacteria; Brucella	Proteobacteria	Brucella	-9.21107437176601e-09	8.79300177367284e-09	0.307991610138742	0.641623633515983	0.196182737776245	0	0	0	0	-1.04754606093051
Blood/Urine Markers → Microbiome (Linear)	none	DS1TNIAC	Niacin (mg)	RSV_genus828	Proteobacteria; Ochrobactrum	Proteobacteria	Ochrobactrum	-3.11346784501117e-09	2.65826422278861e-09	0.255981508371046	0.641623633515983	0.196182737776245	0	0	0	0	-1.1712409241791
Blood/Urine Markers → Microbiome (Linear)	none	DS1TNIAC	Niacin (mg)	RSV_genus83	Actinobacteria; Kineosporia	Actinobacteria	Kineosporia	1.40278255839972e-10	1.48296915749893e-10	0.35606071800035	0.641623633515983	0.196182737776245	0	0	0	0	0.945928343355138
Blood/Urine Markers → Microbiome (Linear)	none	DS1TNIAC	Niacin (mg)	RSV_genus834	Proteobacteria; Hyphomicrobium	Proteobacteria	Hyphomicrobium	7.49554148052394e-09	8.03658859525237e-09	0.362688368918636	0.641623633515983	0.196182737776245	0	0	0	0	0.932677017329461
Blood/Urine Markers → Microbiome (Linear)	none	DS1TNIAC	Niacin (mg)	RSV_genus838	Proteobacteria; Rhodomicrobium	Proteobacteria	Rhodomicrobium	-2.33751919670407e-08	2.78734823415606e-08	0.412110732852392	0.641623633515983	0.196182737776245	0	0	0	0	-0.838617567787259
Blood/Urine Markers → Microbiome (Linear)	none	DS1TNIAC	Niacin (mg)	RSV_genus841	Proteobacteria; unclassified	Proteobacteria	NA	-1.93740337084061e-08	2.31023465910994e-08	0.412110732852392	0.641623633515983	0.196182737776245	0	0	0	0	-0.83861756778726
Blood/Urine Markers → Microbiome (Linear)	none	DS1TNIAC	Niacin (mg)	RSV_genus846	Proteobacteria; Methylobacterium	Proteobacteria	Methylobacterium	-5.20503544710158e-08	5.21563333511599e-08	0.330835798815635	0.641623633515983	0.196182737776245	0	0	0	0	-0.997968053478172
Blood/Urine Markers → Microbiome (Linear)	none	DS1TNIAC	Niacin (mg)	RSV_genus849	Proteobacteria; Hansschlegelia	Proteobacteria	Hansschlegelia	-2.85352377701366e-08	2.85512782896923e-08	0.330141760239808	0.641623633515983	0.196182737776245	0	0	0	0	-0.999438185590396
Blood/Urine Markers → Microbiome (Linear)	none	DS1TNIAC	Niacin (mg)	RSV_genus854	Proteobacteria; Aminobacter	Proteobacteria	Aminobacter	-7.56368861129753e-11	7.79903831815648e-11	0.344319432127255	0.641623633515983	0.196182737776245	0	0	0	0	-0.969823240089609
Blood/Urine Markers → Microbiome (Linear)	none	DS1TNIAC	Niacin (mg)	RSV_genus857	Proteobacteria; unclassified	Proteobacteria	NA	2.02869282781322e-09	2.19423513225762e-09	0.366791199191476	0.641623633515983	0.196182737776245	0	0	0	0	0.924555804430096
Blood/Urine Markers → Microbiome (Linear)	none	DS1TNIAC	Niacin (mg)	RSV_genus860	Proteobacteria; Pseudahrensia	Proteobacteria	Pseudahrensia	-1.23355714356284e-10	1.37217382417421e-10	0.379915382838982	0.641623633515983	0.196182737776245	0	0	0	0	-0.8989802325556
Blood/Urine Markers → Microbiome (Linear)	none	DS1TNIAC	Niacin (mg)	RSV_genus863	Proteobacteria; Neorhizobium	Proteobacteria	Neorhizobium	-1.45060251422187e-07	1.27341319939887e-07	0.268801597219329	0.641623633515983	0.196182737776245	0	0	0	0	-1.13914518469468
Blood/Urine Markers → Microbiome (Linear)	none	DS1TNIAC	Niacin (mg)	RSV_genus864	Proteobacteria; Rhizobium	Proteobacteria	Rhizobium	1.49717897442651e-08	1.10725777238148e-08	0.192203913631284	0.641623633515983	0.196182737776245	0	0	0	0	1.35215034093315
Blood/Urine Markers → Microbiome (Linear)	none	DS1TNIAC	Niacin (mg)	RSV_genus865	Proteobacteria; Shinella	Proteobacteria	Shinella	-7.07300186625306e-11	7.27729868599355e-11	0.34329870742847	0.641623633515983	0.196182737776245	0	0	0	0	-0.971926833217154
Blood/Urine Markers → Microbiome (Linear)	none	DS1TNIAC	Niacin (mg)	RSV_genus867	Proteobacteria; Alsobacter	Proteobacteria	Alsobacter	-5.6468433671219e-10	5.81639762849833e-10	0.343821480234075	0.641623633515983	0.196182737776245	0	0	0	0	-0.970848921926233
Blood/Urine Markers → Microbiome (Linear)	none	DS1TNIAC	Niacin (mg)	RSV_genus876	Proteobacteria; Aquabacter	Proteobacteria	Aquabacter	9.21985003169244e-10	7.39209309448152e-10	0.227458533442197	0.641623633515983	0.196182737776245	0	0	0	0	1.24725837646382
Blood/Urine Markers → Microbiome (Linear)	none	DS1TNIAC	Niacin (mg)	RSV_genus879	Proteobacteria; Pseudolabrys	Proteobacteria	Pseudolabrys	-1.0419664657569e-08	1.2735585957858e-08	0.423412069998844	0.641623633515983	0.196182737776245	0	0	0	0	-0.818153533889025
Blood/Urine Markers → Microbiome (Linear)	none	DS1TNIAC	Niacin (mg)	RSV_genus88	Actinobacteria; Brevibacterium	Actinobacteria	Brevibacterium	-1.3985431611272e-08	1.3837716474164e-08	0.324870677255198	0.641623633515983	0.196182737776245	0	0	0	0	-1.01067482032775
Blood/Urine Markers → Microbiome (Linear)	none	DS1TNIAC	Niacin (mg)	RSV_genus888	Proteobacteria; Haematobacter	Proteobacteria	Haematobacter	-3.20650956949811e-11	3.38885886224836e-11	0.35592992307385	0.641623633515983	0.196182737776245	0	0	0	0	-0.946191535215111
Blood/Urine Markers → Microbiome (Linear)	none	DS1TNIAC	Niacin (mg)	RSV_genus895	Proteobacteria; Paracocccus	Proteobacteria	Paracocccus	-4.99207613944864e-09	3.08854596292642e-09	0.122508260424794	0.641623633515983	0.196182737776245	0	0	0	0	-1.61631919983428
Blood/Urine Markers → Microbiome (Linear)	none	DS1TNIAC	Niacin (mg)	RSV_genus898	Proteobacteria; Rubellimicrobium	Proteobacteria	Rubellimicrobium	-1.30721357968874e-07	1.37289807376537e-07	0.352974462214264	0.641623633515983	0.196182737776245	0	0	0	0	-0.952156321483878
Blood/Urine Markers → Microbiome (Linear)	none	DS1TNIAC	Niacin (mg)	RSV_genus902	Proteobacteria; Acetobacter	Proteobacteria	Acetobacter	-1.351970332538e-10	1.04704386942124e-10	0.212114596996944	0.641623633515983	0.196182737776245	0	0	0	0	-1.2912260622712
Blood/Urine Markers → Microbiome (Linear)	none	DS1TNIAC	Niacin (mg)	RSV_genus906	Proteobacteria; Acidocella	Proteobacteria	Acidocella	-2.73142983500817e-09	2.00617508366842e-09	0.189280449289975	0.641623633515983	0.196182737776245	0	0	0	0	-1.3615111947326
Blood/Urine Markers → Microbiome (Linear)	none	DS1TNIAC	Niacin (mg)	RSV_genus912	Proteobacteria; unclassified	Proteobacteria	NA	-1.81965269286164e-09	2.10661863923892e-09	0.398482896759131	0.641623633515983	0.196182737776245	0	0	0	0	-0.8637788819333
Blood/Urine Markers → Microbiome (Linear)	none	DS1TNIAC	Niacin (mg)	RSV_genus918	Proteobacteria; unclassified	Proteobacteria	NA	-3.96812551322063e-11	4.04521427344177e-11	0.338947374836024	0.641623633515983	0.196182737776245	0	0	0	0	-0.980943219565091
Blood/Urine Markers → Microbiome (Linear)	none	DS1TNIAC	Niacin (mg)	RSV_genus924	Proteobacteria; unclassified	Proteobacteria	NA	-1.29970051035713e-09	1.53078170087328e-09	0.40642786126017	0.641623633515983	0.196182737776245	0	0	0	0	-0.849043668091721
Blood/Urine Markers → Microbiome (Linear)	none	DS1TNIAC	Niacin (mg)	RSV_genus926	Proteobacteria; Azospirillum	Proteobacteria	Azospirillum	-1.94437869832918e-11	2.10238420964811e-11	0.366644762076677	0.641623633515983	0.196182737776245	0	0	0	0	-0.924844607092355
Blood/Urine Markers → Microbiome (Linear)	none	DS1TNIAC	Niacin (mg)	RSV_genus927	Proteobacteria; Defluviicoccus	Proteobacteria	Defluviicoccus	-1.67927910454073e-11	1.82330066837175e-11	0.368592039770301	0.641623633515983	0.196182737776245	0	0	0	0	-0.921010524303907
Blood/Urine Markers → Microbiome (Linear)	none	DS1TNIAC	Niacin (mg)	RSV_genus929	Proteobacteria; Magnetospirillum	Proteobacteria	Magnetospirillum	-8.37903131058345e-12	9.4447034345519e-12	0.386081380822786	0.641623633515983	0.196182737776245	0	0	0	0	-0.887167222205214
Blood/Urine Markers → Microbiome (Linear)	none	DS1TNIAC	Niacin (mg)	RSV_genus931	Proteobacteria; unclassified	Proteobacteria	NA	-4.64970196951344e-10	5.27497775111283e-10	0.389081884681515	0.641623633515983	0.196182737776245	0	0	0	0	-0.881463806844023
Blood/Urine Markers → Microbiome (Linear)	none	DS1TNIAC	Niacin (mg)	RSV_genus932	Proteobacteria; Skermanella	Proteobacteria	Skermanella	2.0202837691577e-07	1.98140141817205e-07	0.320715329957775	0.641623633515983	0.196182737776245	0	0	0	0	1.01962366163113
Blood/Urine Markers → Microbiome (Linear)	none	DS1TNIAC	Niacin (mg)	RSV_genus934	Proteobacteria; Thalassospira	Proteobacteria	Thalassospira	3.43558891836634e-09	3.84548276979154e-09	0.382815192288344	0.641623633515983	0.196182737776245	0	0	0	0	0.893409000647423
Blood/Urine Markers → Microbiome (Linear)	none	DS1TNIAC	Niacin (mg)	RSV_genus938	Proteobacteria; Reyranella	Proteobacteria	Reyranella	-1.34097974251534e-09	8.23149383537632e-10	0.119762937121549	0.641623633515983	0.196182737776245	0	0	0	0	-1.62908430636519
Blood/Urine Markers → Microbiome (Linear)	none	DS1TNIAC	Niacin (mg)	RSV_genus94	Actinobacteria; Brachybacterium	Actinobacteria	Brachybacterium	-3.24919701506692e-10	2.59373070915417e-10	0.225510120255218	0.641623633515983	0.196182737776245	0	0	0	0	-1.25271178060212
Blood/Urine Markers → Microbiome (Linear)	none	DS1TNIAC	Niacin (mg)	RSV_genus940	Proteobacteria; Wolbachia	Proteobacteria	Wolbachia	2.29193352602323e-08	2.48432548004603e-08	0.367805430473678	0.641623633515983	0.196182737776245	0	0	0	0	0.9225576698512
Blood/Urine Markers → Microbiome (Linear)	none	DS1TNIAC	Niacin (mg)	RSV_genus942	Proteobacteria; unclassified	Proteobacteria	NA	-7.40437187017269e-12	8.74178383884801e-12	0.407532754866412	0.641623633515983	0.196182737776245	0	0	0	0	-0.847009261115342
Blood/Urine Markers → Microbiome (Linear)	none	DS1TNIAC	Niacin (mg)	RSV_genus943	Proteobacteria; unclassified	Proteobacteria	NA	-4.64134481499349e-07	2.62977001159816e-07	0.0936454475096218	0.641623633515983	0.196182737776245	0	0	0	0	-1.76492423083525
Blood/Urine Markers → Microbiome (Linear)	none	DS1TNIAC	Niacin (mg)	RSV_genus944	Proteobacteria; unclassified	Proteobacteria	NA	-5.3117001185711e-10	5.75603045108263e-10	0.367679218004682	0.641623633515983	0.196182737776245	0	0	0	0	-0.922806118506904
Blood/Urine Markers → Microbiome (Linear)	none	DS1TNIAC	Niacin (mg)	RSV_genus945	Proteobacteria; unclassified	Proteobacteria	NA	-3.2627051387135e-10	2.85381781550653e-10	0.267124835358133	0.641623633515983	0.196182737776245	0	0	0	0	-1.14327730417311
Blood/Urine Markers → Microbiome (Linear)	none	DS1TNIAC	Niacin (mg)	RSV_genus946	Proteobacteria; Rickettsia	Proteobacteria	Rickettsia	-5.73876997585068e-10	6.12832750385867e-10	0.360801234656644	0.641623633515983	0.196182737776245	0	0	0	0	-0.936433304557776
Blood/Urine Markers → Microbiome (Linear)	none	DS1TNIAC	Niacin (mg)	RSV_genus948	Proteobacteria; Candidatus_Hepatincola	Proteobacteria	Candidatus_Hepatincola	-3.92831131067806e-10	3.58023494353343e-10	0.286256259516934	0.641623633515983	0.196182737776245	0	0	0	0	-1.09722165518029
Blood/Urine Markers → Microbiome (Linear)	none	DS1TNIAC	Niacin (mg)	RSV_genus960	Proteobacteria; Porphyrobacter	Proteobacteria	Porphyrobacter	1.75752279666439e-09	1.74135528198676e-09	0.325519675219865	0.641623633515983	0.196182737776245	0	0	0	0	1.00928444347048
Blood/Urine Markers → Microbiome (Linear)	none	DS1TNIAC	Niacin (mg)	RSV_genus961	Proteobacteria; unclassified	Proteobacteria	NA	-1.80658001198859e-07	1.80700968024187e-07	0.329988922385264	0.641623633515983	0.196182737776245	0	0	0	0	-0.999762221388199
Blood/Urine Markers → Microbiome (Linear)	none	DS1TNIAC	Niacin (mg)	RSV_genus964	Proteobacteria; Blastomonas	Proteobacteria	Blastomonas	2.70773830092821e-08	2.88262365134775e-08	0.359349912433501	0.641623633515983	0.196182737776245	0	0	0	0	0.939331188676755
Blood/Urine Markers → Microbiome (Linear)	none	DS1TNIAC	Niacin (mg)	RSV_genus969	Proteobacteria; Sphingobium	Proteobacteria	Sphingobium	-3.86937098303074e-09	1.93961906979289e-09	0.0605975381019549	0.641623633515983	0.196182737776245	0	0	0	0	-1.99491283793363
Blood/Urine Markers → Microbiome (Linear)	none	DS1TNIAC	Niacin (mg)	RSV_genus971	Proteobacteria; Sphingomonas	Proteobacteria	Sphingomonas	-3.37569771403626e-08	3.51115467933625e-08	0.348417316576261	0.641623633515983	0.196182737776245	0	0	0	0	-0.961420963281062
Blood/Urine Markers → Microbiome (Linear)	none	DS1TNIAC	Niacin (mg)	RSV_genus974	Proteobacteria; Zymomonas	Proteobacteria	Zymomonas	1.16155398704154e-09	1.10174971091725e-09	0.304977254523615	0.641623633515983	0.196182737776245	0	0	0	0	1.05428118158932
Blood/Urine Markers → Microbiome (Linear)	none	DS1TNIAC	Niacin (mg)	RSV_genus975	Proteobacteria; unclassified	Proteobacteria	NA	-2.86242527290232e-10	2.86299934283456e-10	0.329971348722506	0.641623633515983	0.196182737776245	0	0	0	0	-0.99979948653021
Blood/Urine Markers → Microbiome (Linear)	none	DS1TNIAC	Niacin (mg)	RSV_genus976	Proteobacteria; Achromobacter	Proteobacteria	Achromobacter	5.42437472063301e-10	5.23819647279946e-10	0.313416601819642	0.641623633515983	0.196182737776245	0	0	0	0	1.03554243312566
Blood/Urine Markers → Microbiome (Linear)	none	DS1TNIAC	Niacin (mg)	RSV_genus987	Proteobacteria; Parasutterella	Proteobacteria	Parasutterella	1.79600726292805e-08	2.0869197918052e-08	0.400187241608058	0.641623633515983	0.196182737776245	0	0	0	0	0.860601959874314
Blood/Urine Markers → Microbiome (Linear)	none	DS1TNIAC	Niacin (mg)	RSV_genus989	Proteobacteria; Pusillimonas	Proteobacteria	Pusillimonas	4.81903998420747e-07	5.40098281728229e-07	0.383419022099225	0.641623633515983	0.196182737776245	0	0	0	0	0.892252419094411
Blood/Urine Markers → Microbiome (Linear)	none	DS1TNIAC	Niacin (mg)	RSV_genus992	Proteobacteria; Cupriavidus	Proteobacteria	Cupriavidus	-5.65708571058078e-09	3.4665578480816e-09	0.119163826314948	0.641623633515983	0.196182737776245	0	0	0	0	-1.63190287267568
Blood/Urine Markers → Microbiome (Linear)	none	DS1TNIAC	Niacin (mg)	RSV_genus993	Proteobacteria; Lautropia	Proteobacteria	Lautropia	-6.80452201425471e-07	2.30455369026879e-07	0.00817410024596896	0.641623633515983	0.196182737776245	0	0	0	0	-2.95264199874687
Blood/Urine Markers → Microbiome (Linear)	none	DS1TNIAC	Niacin (mg)	RSV_genus994	Proteobacteria; Limnobacter	Proteobacteria	Limnobacter	-6.6156065342865e-10	7.01256899841757e-10	0.35732249028273	0.641623633515983	0.196182737776245	0	0	0	0	-0.943392718956398
Blood/Urine Markers → Microbiome (Linear)	none	DS1TNIAC	Niacin (mg)	RSV_genus997	Proteobacteria; Polynucleobacter	Proteobacteria	Polynucleobacter	-1.30274819138404e-10	1.28247485323364e-10	0.322482511985609	0.641623633515983	0.196182737776245	0	0	0	0	-1.01580798102925
Blood/Urine Markers → Microbiome (Linear)	none	DS1TNIAC	Niacin (mg)	RSV_genus324	Bacteroidetes; Empedobacter	Bacteroidetes	Empedobacter	4.33300877231386e-09	5.55050958547048e-09	0.444625873292916	0.641945158526802	0.196281047211233	0	0	0	0	0.780650624161849
Blood/Urine Markers → Microbiome (Linear)	none	DS1TNIAC	Niacin (mg)	RSV_genus1118	Proteobacteria; Byssovorax	Proteobacteria	Byssovorax	-5.19992574467259e-10	6.67083989400592e-10	0.445286426382881	0.64195789366547	0.19628494110516	0	0	0	0	-0.779500906526776
Blood/Urine Markers → Microbiome (Linear)	none	DS1TNIAC	Niacin (mg)	RSV_genus1335	Verrucomicrobia; Chthoniobacter	Verrucomicrobia	Chthoniobacter	-5.09456867598125e-09	6.5284670475968e-09	0.444791546708653	0.64195789366547	0.19628494110516	0	0	0	0	-0.780362164477281
Blood/Urine Markers → Microbiome (Linear)	none	DS1TNIAC	Niacin (mg)	RSV_genus16	Acidobacteria; Blastocatella	Acidobacteria	Blastocatella	-2.03298076774614e-08	2.60537900105834e-08	0.44482647612309	0.64195789366547	0.19628494110516	0	0	0	0	-0.780301356125276
Blood/Urine Markers → Microbiome (Linear)	none	DS1TNIAC	Niacin (mg)	RSV_genus604	Firmicutes; Lachnoanaerobaculum	Firmicutes	Lachnoanaerobaculum	-3.3636827643529e-07	4.31477250803327e-07	0.445244639932356	0.64195789366547	0.19628494110516	0	0	0	0	-0.779573606277127
Blood/Urine Markers → Microbiome (Linear)	none	DS1TNIAC	Niacin (mg)	RSV_genus783	Planctomycetes; Gemmata	Planctomycetes	Gemmata	-2.10577429142183e-11	2.70596596332506e-11	0.446036361957169	0.642006932908699	0.19629993533619	0	0	0	0	-0.778196887899607
Blood/Urine Markers → Microbiome (Linear)	none	DS1TNIAC	Niacin (mg)	RSV_genus640	Firmicutes; unclassified	Firmicutes	NA	-1.24025861374884e-09	1.59470104904791e-09	0.446300808825327	0.642012092102908	0.196301512810571	0	0	0	0	-0.777737378732722
Blood/Urine Markers → Microbiome (Linear)	none	DS1TNIAC	Niacin (mg)	RSV_genus1234	Proteobacteria; Mannheimia	Proteobacteria	Mannheimia	-6.412295106535e-07	8.25197344982201e-07	0.446689655403506	0.642029703395126	0.196306897636414	0	0	0	0	-0.777062013774816
Blood/Urine Markers → Microbiome (Linear)	none	DS1TNIAC	Niacin (mg)	RSV_genus419	Chloroflexi; unclassified	Chloroflexi	NA	-4.30689862992942e-09	5.55996229009446e-09	0.4480931832735	0.642029703395126	0.196306897636414	0	0	0	0	-0.774627309541743
Blood/Urine Markers → Microbiome (Linear)	none	DS1TNIAC	Niacin (mg)	RSV_genus465	Firmicutes; Geobacillus	Firmicutes	Geobacillus	-4.64335993288012e-08	5.98234786298702e-08	0.447199609337863	0.642029703395126	0.196306897636414	0	0	0	0	-0.776176852170156
Blood/Urine Markers → Microbiome (Linear)	none	DS1TNIAC	Niacin (mg)	RSV_genus59	Actinobacteria; Gordonia	Actinobacteria	Gordonia	-3.64928936794287e-10	4.70738228199228e-10	0.44774728851727	0.642029703395126	0.196306897636414	0	0	0	0	-0.775226898801683
Blood/Urine Markers → Microbiome (Linear)	none	DS1TNIAC	Niacin (mg)	RSV_genus400	Chloroflexi; unclassified	Chloroflexi	NA	-1.80964477677902e-08	2.3415530477193e-08	0.449125496838088	0.642180149802582	0.196352898105477	0	0	0	0	-0.772839538502719
Blood/Urine Markers → Microbiome (Linear)	none	DS1TNIAC	Niacin (mg)	RSV_genus530	Firmicutes; Streptococcus	Firmicutes	Streptococcus	-2.77158202763754e-05	3.58738315987478e-05	0.449268790039566	0.642229054973354	0.196367851342534	0	0	0	0	-0.772591581138573
Blood/Urine Markers → Microbiome (Linear)	none	DS1TNIAC	Niacin (mg)	RSV_genus804	Proteobacteria; unclassified	Proteobacteria	NA	-2.4187758268541e-09	3.13154033078232e-09	0.449384308256404	0.642237360987714	0.196370390988133	0	0	0	0	-0.772391721440751
Blood/Urine Markers → Microbiome (Linear)	none	DS1TNIAC	Niacin (mg)	RSV_genus847	Proteobacteria; Microvirga	Proteobacteria	Microvirga	-4.83383814040617e-09	6.26281097103226e-09	0.449707901587473	0.642290897717087	0.196386760369795	0	0	0	0	-0.771832035608993
Blood/Urine Markers → Microbiome (Linear)	none	DS1TNIAC	Niacin (mg)	RSV_genus1125	Proteobacteria; unclassified	Proteobacteria	NA	-1.0081788785983e-08	1.30669186188784e-08	0.449870678093252	0.642307769300176	0.196391919022294	0	0	0	0	-0.771550591232534
Blood/Urine Markers → Microbiome (Linear)	none	DS1TNIAC	Niacin (mg)	RSV_genus220	Actinobacteria; unclassified	Actinobacteria	NA	-1.08384005615826e-08	1.40490753472093e-08	0.449918925944473	0.642307769300176	0.196391919022294	0	0	0	0	-0.771467181556227
Blood/Urine Markers → Microbiome (Linear)	none	DS1TNIAC	Niacin (mg)	RSV_genus736	Firmicutes; Selenomonas_3	Firmicutes	Selenomonas_3	5.92692777723674e-07	7.70398732951478e-07	0.451154802465095	0.642510278783106	0.196453838288842	0	0	0	0	0.769332492867695
Blood/Urine Markers → Microbiome (Linear)	none	DS1TNIAC	Niacin (mg)	RSV_genus1200	Proteobacteria; Aquicella	Proteobacteria	Aquicella	-1.43973735264049e-10	1.87701050254853e-10	0.4524858280866	0.642624395177659	0.196488730499071	0	0	0	0	-0.767037451674177
Blood/Urine Markers → Microbiome (Linear)	none	DS1TNIAC	Niacin (mg)	RSV_genus484	Firmicutes; Lysinibacillus	Firmicutes	Lysinibacillus	-9.41227611338413e-10	1.22609149126077e-09	0.452121597942211	0.642624395177659	0.196488730499071	0	0	0	0	-0.76766507071227
Blood/Urine Markers → Microbiome (Linear)	none	DS1TNIAC	Niacin (mg)	RSV_genus1176	Proteobacteria; Candidatus_Nasuia	Proteobacteria	Candidatus_Nasuia	-1.82973930549289e-10	2.39142298616533e-10	0.453596361370928	0.642895648835171	0.196571668973252	0	0	0	0	-0.765125749847749
Blood/Urine Markers → Microbiome (Linear)	none	DS1TNIAC	Niacin (mg)	RSV_genus401	Chloroflexi; Candidatus_Chloroploca	Chloroflexi	Candidatus_Chloroploca	-4.74104609975454e-09	6.20285181687926e-09	0.454057202164136	0.642948167044791	0.19658772693248	0	0	0	0	-0.764333284063494
Blood/Urine Markers → Microbiome (Linear)	none	DS1TNIAC	Niacin (mg)	RSV_genus342	Bacteroidetes; Ferruginibacter	Bacteroidetes	Ferruginibacter	-3.05993254186435e-08	4.01718525242264e-08	0.45558440529434	0.643237134680921	0.196676081629881	0	0	0	0	-0.761710588282928
Blood/Urine Markers → Microbiome (Linear)	none	DS1TNIAC	Niacin (mg)	RSV_genus1308	Synergistetes; Candidatus_Tammella	Synergistetes	Candidatus_Tammella	-6.26817310901556e-11	8.23817367307608e-11	0.456074973975531	0.643354235540928	0.196711886369781	0	0	0	0	-0.760869260319328
Blood/Urine Markers → Microbiome (Linear)	none	DS1TNIAC	Niacin (mg)	RSV_genus882	Proteobacteria; Variibacter	Proteobacteria	Variibacter	-4.6447492687213e-08	6.11623693882193e-08	0.456924915777134	0.643517772214456	0.196761889316468	0	0	0	0	-0.759412906200449
Blood/Urine Markers → Microbiome (Linear)	none	DS1TNIAC	Niacin (mg)	RSV_genus1309	Synergistetes; Fretibacterium	Synergistetes	Fretibacterium	-1.06182213979406e-07	1.40053326244362e-07	0.457659462627847	0.643748546465546	0.196832450813929	0	0	0	0	-0.758155602774777
Blood/Urine Markers → Microbiome (Linear)	none	DS1TNIAC	Niacin (mg)	RSV_genus1345	Verrucomicrobia; Luteolibacter	Verrucomicrobia	Luteolibacter	-1.63457096374869e-11	2.15644115095907e-11	0.457753517436558	0.643780037294355	0.196842079444621	0	0	0	0	-0.757994700213232
Blood/Urine Markers → Microbiome (Linear)	none	DS1TNIAC	Niacin (mg)	RSV_genus74	Actinobacteria; unclassified	Actinobacteria	NA	-7.00530413035156e-12	9.24189064696743e-12	0.457753517436557	0.643780037294355	0.196842079444621	0	0	0	0	-0.757994700213233
Blood/Urine Markers → Microbiome (Linear)	none	DS1TNIAC	Niacin (mg)	RSV_genus827	Proteobacteria; unclassified	Proteobacteria	NA	-9.33412397931716e-09	1.23374613189921e-08	0.458588212096762	0.643950637600072	0.196894242166336	0	0	0	0	-0.756567638834125
Blood/Urine Markers → Microbiome (Linear)	none	DS1TNIAC	Niacin (mg)	RSV_genus1208	Proteobacteria; Methylocaldum	Proteobacteria	Methylocaldum	-1.32269352766006e-09	1.7496601262472e-09	0.458937056329471	0.64397406616737	0.196901405681261	0	0	0	0	-0.755971692912193
Blood/Urine Markers → Microbiome (Linear)	none	DS1TNIAC	Niacin (mg)	RSV_genus146	Actinobacteria; Asanoa	Actinobacteria	Asanoa	-2.16808459457417e-09	2.86794415042469e-09	0.458937056329473	0.64397406616737	0.196901405681261	0	0	0	0	-0.755971692912191
Blood/Urine Markers → Microbiome (Linear)	none	DS1TNIAC	Niacin (mg)	RSV_genus28	Actinobacteria; Illumatobacter	Actinobacteria	Illumatobacter	-2.83145454532954e-10	3.74545048693831e-10	0.458937056329473	0.64397406616737	0.196901405681261	0	0	0	0	-0.755971692912191
Blood/Urine Markers → Microbiome (Linear)	none	DS1TNIAC	Niacin (mg)	RSV_genus394	Chloroflexi; Anaerolinea	Chloroflexi	Anaerolinea	-1.37527699873211e-10	1.81921758661916e-10	0.458937056329473	0.64397406616737	0.196901405681261	0	0	0	0	-0.75597169291219
Blood/Urine Markers → Microbiome (Linear)	none	DS1TNIAC	Niacin (mg)	RSV_genus397	Chloroflexi; Pelolinea	Chloroflexi	Pelolinea	-3.5190930446956e-10	4.65505928024789e-10	0.458937056329473	0.64397406616737	0.196901405681261	0	0	0	0	-0.75597169291219
Blood/Urine Markers → Microbiome (Linear)	none	DS1TNIAC	Niacin (mg)	RSV_genus497	Firmicutes; Planifilum	Firmicutes	Planifilum	-1.33482941771431e-10	1.76571349195922e-10	0.458937056329472	0.64397406616737	0.196901405681261	0	0	0	0	-0.755971692912191
Blood/Urine Markers → Microbiome (Linear)	none	DS1TNIAC	Niacin (mg)	RSV_genus548	Firmicutes; Fonticella	Firmicutes	Fonticella	-1.69078240311971e-09	2.23656840457398e-09	0.458937056329473	0.64397406616737	0.196901405681261	0	0	0	0	-0.755971692912191
Blood/Urine Markers → Microbiome (Linear)	none	DS1TNIAC	Niacin (mg)	RSV_genus778	Planctomycetes; SM1A02	Planctomycetes	SM1A02	-1.61844182368192e-11	2.14087622440898e-11	0.458937056329472	0.64397406616737	0.196901405681261	0	0	0	0	-0.755971692912192
Blood/Urine Markers → Microbiome (Linear)	none	DS1TNIAC	Niacin (mg)	RSV_genus813	Proteobacteria; Chelatococcus	Proteobacteria	Chelatococcus	-1.01123341995721e-09	1.33766043019639e-09	0.458937056329473	0.64397406616737	0.196901405681261	0	0	0	0	-0.75597169291219
Blood/Urine Markers → Microbiome (Linear)	none	DS1TNIAC	Niacin (mg)	RSV_genus850	Proteobacteria; unclassified	Proteobacteria	NA	-2.50786043261284e-10	3.31739991870851e-10	0.458937056329473	0.64397406616737	0.196901405681261	0	0	0	0	-0.755971692912191
Blood/Urine Markers → Microbiome (Linear)	none	DS1TNIAC	Niacin (mg)	RSV_genus893	Proteobacteria; Paenirhodobacter	Proteobacteria	Paenirhodobacter	-1.74336668206622e-09	2.30612693360295e-09	0.458937056329472	0.64397406616737	0.196901405681261	0	0	0	0	-0.755971692912192
Blood/Urine Markers → Microbiome (Linear)	none	DS1TNIAC	Niacin (mg)	RSV_genus1305	Spirochaetae; Spirochaeta_2	Spirochaetae	Spirochaeta_2	-1.39186629289326e-09	1.84322635344018e-09	0.459432956914101	0.644108780349402	0.196942595867638	0	0	0	0	-0.755124996067626
Blood/Urine Markers → Microbiome (Linear)	none	DS1TNIAC	Niacin (mg)	RSV_genus1030	Proteobacteria; Tepidimonas	Proteobacteria	Tepidimonas	-5.56735788890869e-09	7.38301303678535e-09	0.460047398213381	0.64428140570199	0.196995377767355	0	0	0	0	-0.754076670482595
Blood/Urine Markers → Microbiome (Linear)	none	DS1TNIAC	Niacin (mg)	RSV_genus859	Proteobacteria; Phyllobacterium	Proteobacteria	Phyllobacterium	-1.79979521300903e-10	2.38697355092225e-10	0.460088141099369	0.644309023425765	0.197003822158082	0	0	0	0	-0.75400718718213
Blood/Urine Markers → Microbiome (Linear)	none	DS1TNIAC	Niacin (mg)	RSV_genus780	Planctomycetes; unclassified	Planctomycetes	NA	-1.30089442705087e-08	1.72593551341749e-08	0.460248979955788	0.644327620995261	0.197009508547905	0	0	0	0	-0.753732927411058
Blood/Urine Markers → Microbiome (Linear)	none	DS1TNIAC	Niacin (mg)	RSV_genus232	Bacteroidetes; unclassified	Bacteroidetes	NA	-1.99766668361546e-09	2.65406819036117e-09	0.460866198425668	0.644511464670359	0.197065720560087	0	0	0	0	-0.7526809939814
Blood/Urine Markers → Microbiome (Linear)	none	DS1TNIAC	Niacin (mg)	RSV_genus105	Actinobacteria; Ornithinimicrobium	Actinobacteria	Ornithinimicrobium	-2.44197652574051e-09	3.24587399568476e-09	0.461070781288068	0.64456336426086	0.197081589370433	0	0	0	0	-0.752332508589983
Blood/Urine Markers → Microbiome (Linear)	none	DS1TNIAC	Niacin (mg)	RSV_genus103	Actinobacteria; unclassified	Actinobacteria	NA	-7.32985753644331e-10	9.76791358935492e-10	0.46220536664519	0.644975598908283	0.197207634169149	0	0	0	0	-0.750401553964543
Blood/Urine Markers → Microbiome (Linear)	none	DS1TNIAC	Niacin (mg)	RSV_genus160	Actinobacteria; Aeromicrobium	Actinobacteria	Aeromicrobium	-9.38880805948714e-10	1.2511711909289e-09	0.462205366645191	0.644975598908283	0.197207634169149	0	0	0	0	-0.750401553964542
Blood/Urine Markers → Microbiome (Linear)	none	DS1TNIAC	Niacin (mg)	RSV_genus219	Actinobacteria; unclassified	Actinobacteria	NA	-3.54962859889539e-09	4.73030550129047e-09	0.462205366645191	0.644975598908283	0.197207634169149	0	0	0	0	-0.750401553964542
Blood/Urine Markers → Microbiome (Linear)	none	DS1TNIAC	Niacin (mg)	RSV_genus296	Bacteroidetes; Ohtaekwangia	Bacteroidetes	Ohtaekwangia	-3.68963704640421e-09	4.91688353643594e-09	0.46220536664519	0.644975598908283	0.197207634169149	0	0	0	0	-0.750401553964543
Blood/Urine Markers → Microbiome (Linear)	none	DS1TNIAC	Niacin (mg)	RSV_genus418	Chloroflexi; unclassified	Chloroflexi	NA	-1.69657398296577e-09	2.26088815248633e-09	0.46220536664519	0.644975598908283	0.197207634169149	0	0	0	0	-0.750401553964543
Blood/Urine Markers → Microbiome (Linear)	none	DS1TNIAC	Niacin (mg)	RSV_genus442	Cyanobacteria; unclassified	Cyanobacteria	NA	-1.47832556089895e-08	1.97004597483657e-08	0.46220536664519	0.644975598908283	0.197207634169149	0	0	0	0	-0.750401553964542
Blood/Urine Markers → Microbiome (Linear)	none	DS1TNIAC	Niacin (mg)	RSV_genus85	Actinobacteria; Quadrisphaera	Actinobacteria	Quadrisphaera	-8.50757819301138e-09	1.13373675041901e-08	0.462205366645191	0.644975598908283	0.197207634169149	0	0	0	0	-0.750401553964542
Blood/Urine Markers → Microbiome (Linear)	none	DS1TNIAC	Niacin (mg)	RSV_genus851	Proteobacteria; Pleomorphomonas	Proteobacteria	Pleomorphomonas	-1.51538678143902e-09	2.01943449268313e-09	0.462205366645191	0.644975598908283	0.197207634169149	0	0	0	0	-0.750401553964541
Blood/Urine Markers → Microbiome (Linear)	none	DS1TNIAC	Niacin (mg)	RSV_genus874	Proteobacteria; unclassified	Proteobacteria	NA	-2.59427603489655e-09	3.45718371875752e-09	0.462205366645191	0.644975598908283	0.197207634169149	0	0	0	0	-0.750401553964541
Blood/Urine Markers → Microbiome (Linear)	none	DS1TNIAC	Niacin (mg)	RSV_genus958	Proteobacteria; Erythrobacter	Proteobacteria	Erythrobacter	-5.1967877351157e-09	6.92534244853292e-09	0.462205366645191	0.644975598908283	0.197207634169149	0	0	0	0	-0.750401553964541
Blood/Urine Markers → Microbiome (Linear)	none	DS1TNIAC	Niacin (mg)	RSV_genus148	Actinobacteria; Catenuloplanes	Actinobacteria	Catenuloplanes	-2.13933132755071e-09	2.8530879304636e-09	0.462541438100795	0.64507259122248	0.197237290523355	0	0	0	0	-0.749830141829203
Blood/Urine Markers → Microbiome (Linear)	none	DS1TNIAC	Niacin (mg)	RSV_genus656	Firmicutes; Candidatus_Soleaferrea	Firmicutes	Candidatus_Soleaferrea	-1.90291999484919e-09	2.54102849542788e-09	0.463101839153846	0.645226143235502	0.19728424056187	0	0	0	0	-0.748877865113732
Blood/Urine Markers → Microbiome (Linear)	none	DS1TNIAC	Niacin (mg)	RSV_genus165	Actinobacteria; Nocardioides	Actinobacteria	Nocardioides	-2.39392934927935e-08	3.19942968209051e-08	0.463479635794593	0.645307782222985	0.197309202485398	0	0	0	0	-0.748236275571199
Blood/Urine Markers → Microbiome (Linear)	none	DS1TNIAC	Niacin (mg)	RSV_genus1287	Proteobacteria; Acidibacter	Proteobacteria	Acidibacter	-9.74762749782444e-08	1.30474297991676e-07	0.464154029045184	0.645495428157839	0.197366577075904	0	0	0	0	-0.747091775764629
Blood/Urine Markers → Microbiome (Linear)	none	DS1TNIAC	Niacin (mg)	RSV_genus384	Chlamydiae; unclassified	Chlamydiae	NA	-1.85150440530471e-09	2.47828240835571e-09	0.464154029045184	0.645495428157839	0.197366577075904	0	0	0	0	-0.747091775764629
Blood/Urine Markers → Microbiome (Linear)	none	DS1TNIAC	Niacin (mg)	RSV_genus161	Actinobacteria; Kribbella	Actinobacteria	Kribbella	-2.84387682653655e-09	3.8101274209516e-09	0.464562295032648	0.645575713672586	0.197391125161829	0	0	0	0	-0.746399401473634
Blood/Urine Markers → Microbiome (Linear)	none	DS1TNIAC	Niacin (mg)	RSV_genus223	Actinobacteria; Solirubrobacter	Actinobacteria	Solirubrobacter	-2.1999745970628e-08	2.94740055896321e-08	0.464554974099736	0.645575713672586	0.197391125161829	0	0	0	0	-0.746411813749765
Blood/Urine Markers → Microbiome (Linear)	none	DS1TNIAC	Niacin (mg)	RSV_genus97	Actinobacteria; Kytococcus	Actinobacteria	Kytococcus	8.83317850600342e-10	1.18390680936775e-09	0.464736425555317	0.645637694560887	0.19741007642815	0	0	0	0	0.746104206522864
Blood/Urine Markers → Microbiome (Linear)	none	DS1TNIAC	Niacin (mg)	RSV_genus1272	Proteobacteria; Ignatzschineria	Proteobacteria	Ignatzschineria	-2.6638058926631e-11	3.57638797437152e-11	0.465487709713502	0.645857475073794	0.197477276482013	0	0	0	0	-0.744831352680972
Blood/Urine Markers → Microbiome (Linear)	none	DS1TNIAC	Niacin (mg)	RSV_genus709	Firmicutes; Erysipelotrichaceae_UCG-006	Firmicutes	Erysipelotrichaceae_UCG-006	4.56660605214662e-08	6.14282768733878e-08	0.466330726433504	0.646158474029918	0.197569309873858	0	0	0	0	0.743404549920719
Blood/Urine Markers → Microbiome (Linear)	none	DS1TNIAC	Niacin (mg)	RSV_genus727	Firmicutes; Anaerovibrio	Firmicutes	Anaerovibrio	-5.11321927356717e-11	6.90800252622246e-11	0.468234670616999	0.646719459370855	0.197740836660417	0	0	0	0	-0.740187811767241
Blood/Urine Markers → Microbiome (Linear)	none	DS1TNIAC	Niacin (mg)	RSV_genus592	Firmicutes; Catonella	Firmicutes	Catonella	-1.97790803509387e-07	2.67886625832522e-07	0.469331812521332	0.647075836529128	0.19784980248234	0	0	0	0	-0.738337731100626
Blood/Urine Markers → Microbiome (Linear)	none	DS1TNIAC	Niacin (mg)	RSV_genus215	Actinobacteria; unclassified	Actinobacteria	NA	-2.31720412727244e-10	3.14493532684523e-10	0.470241910825441	0.647435514933557	0.197959777692749	0	0	0	0	-0.736805017099315
Blood/Urine Markers → Microbiome (Linear)	none	DS1TNIAC	Niacin (mg)	RSV_genus673	Firmicutes; Ruminococcaceae_UCG-002	Firmicutes	Ruminococcaceae_UCG-002	1.49898742625448e-07	2.04379119750927e-07	0.472246833079992	0.648057551934391	0.198149971624904	0	0	0	0	0.733434720768576
Blood/Urine Markers → Microbiome (Linear)	none	DS1TNIAC	Niacin (mg)	RSV_genus539	Firmicutes; Clostridium_sensu_stricto_10	Firmicutes	Clostridium_sensu_stricto_10	-6.34828831489644e-10	8.65805025830305e-10	0.472372488130805	0.648101096086819	0.198163285677865	0	0	0	0	-0.733223777352002
Blood/Urine Markers → Microbiome (Linear)	none	DS1TNIAC	Niacin (mg)	RSV_genus1284	Proteobacteria; Thermomonas	Proteobacteria	Thermomonas	-7.22574564937137e-09	9.86410646984589e-09	0.472786397941023	0.648280350297852	0.198218094416261	0	0	0	0	-0.73252916231796
Blood/Urine Markers → Microbiome (Linear)	none	DS1TNIAC	Niacin (mg)	RSV_genus569	Firmicutes; Peptoniphilus	Firmicutes	Peptoniphilus	5.74792571163358e-08	7.92202290090109e-08	0.476949408786805	0.649959906897026	0.19873163536872	0	0	0	0	0.725562874979797
Blood/Urine Markers → Microbiome (Linear)	none	DS1TNIAC	Niacin (mg)	RSV_genus1065	Proteobacteria; Snodgrassella	Proteobacteria	Snodgrassella	8.35181741964267e-11	1.15215377024269e-10	0.477354223691909	0.650139563040354	0.19878656700187	0	0	0	0	0.724887392234411
Blood/Urine Markers → Microbiome (Linear)	none	DS1TNIAC	Niacin (mg)	RSV_genus156	Actinobacteria; Virgisporangium	Actinobacteria	Virgisporangium	-4.57676730184719e-08	6.34800110291868e-08	0.47970127194672	0.651215736169506	0.19911561752272	0	0	0	0	-0.720977710565124
Blood/Urine Markers → Microbiome (Linear)	none	DS1TNIAC	Niacin (mg)	RSV_genus856	Proteobacteria; Mesorhizobium	Proteobacteria	Mesorhizobium	-4.63350483436636e-10	6.4267479731913e-10	0.479704752338338	0.651215736169506	0.19911561752272	0	0	0	0	-0.720971921365935
Blood/Urine Markers → Microbiome (Linear)	none	DS1TNIAC	Niacin (mg)	RSV_genus711	Firmicutes; Holdemanella	Firmicutes	Holdemanella	-1.32979518216159e-09	1.85105597715834e-09	0.481253546285074	0.651899395803283	0.199324653181096	0	0	0	0	-0.718398146015573
Blood/Urine Markers → Microbiome (Linear)	none	DS1TNIAC	Niacin (mg)	RSV_genus153	Actinobacteria; Plantactinospora	Actinobacteria	Plantactinospora	-2.58246739777284e-09	3.59785742298959e-09	0.48162641197841	0.652117681365718	0.199391396139146	0	0	0	0	-0.717779248635976
Blood/Urine Markers → Microbiome (Linear)	none	DS1TNIAC	Niacin (mg)	RSV_genus887	Proteobacteria; Gemmobacter	Proteobacteria	Gemmobacter	-1.82084667018551e-10	2.53974813603105e-10	0.482132388516149	0.652325630318922	0.199454978577239	0	0	0	0	-0.716939858859786
Blood/Urine Markers → Microbiome (Linear)	none	DS1TNIAC	Niacin (mg)	RSV_genus257	Bacteroidetes; unclassified	Bacteroidetes	NA	-1.23740832053211e-07	1.73828829338203e-07	0.485204473903415	0.653630230477038	0.199853872909295	0	0	0	0	-0.711854486533185
Blood/Urine Markers → Microbiome (Linear)	none	DS1TNIAC	Niacin (mg)	RSV_genus339	Bacteroidetes; unclassified	Bacteroidetes	NA	-1.16117518927447e-09	1.63448976606724e-09	0.486072758331277	0.654164232497913	0.200017149280303	0	0	0	0	-0.710420593252406
Blood/Urine Markers → Microbiome (Linear)	none	DS1TNIAC	Niacin (mg)	RSV_genus270	Bacteroidetes; Prevotellaceae_YAB2003_group	Bacteroidetes	Prevotellaceae_YAB2003_group	-8.75760379664673e-11	1.24709730199498e-10	0.491044394983227	0.656552025424675	0.200747240457038	0	0	0	0	-0.702239013959635
Blood/Urine Markers → Microbiome (Linear)	none	DS1TNIAC	Niacin (mg)	RSV_genus852	Proteobacteria; unclassified	Proteobacteria	NA	1.90272406123284e-08	2.70951465524054e-08	0.49104503347456	0.656552025424675	0.200747240457038	0	0	0	0	0.702237966328299
Blood/Urine Markers → Microbiome (Linear)	none	DS1TNIAC	Niacin (mg)	RSV_genus1317	Tenericutes; Mesoplasma	Tenericutes	Mesoplasma	-1.45692242314653e-11	2.08261783207644e-11	0.492676881064608	0.657220765734907	0.200951714385474	0	0	0	0	-0.699563021456479
Blood/Urine Markers → Microbiome (Linear)	none	DS1TNIAC	Niacin (mg)	RSV_genus844	Proteobacteria; unclassified	Proteobacteria	NA	-8.84966106485588e-10	1.27110819177015e-09	0.494723027223556	0.65831617087398	0.201286645282549	0	0	0	0	-0.696216193251952
Blood/Urine Markers → Microbiome (Linear)	none	DS1TNIAC	Niacin (mg)	RSV_genus1031	Proteobacteria; Variovorax	Proteobacteria	Variovorax	-1.57571494281919e-10	2.26727306088522e-10	0.495478547698484	0.658706153664213	0.201405886357031	0	0	0	0	-0.694982430657902
Blood/Urine Markers → Microbiome (Linear)	none	DS1TNIAC	Niacin (mg)	RSV_genus965	Proteobacteria; unclassified	Proteobacteria	NA	-7.98483920121309e-09	1.15964831139424e-08	0.499424060430895	0.660605398565285	0.20198659916893	0	0	0	0	-0.688556963586051
Blood/Urine Markers → Microbiome (Linear)	none	DS1TNIAC	Niacin (mg)	RSV_genus159	Actinobacteria; unclassified	Actinobacteria	NA	-1.4321386128895e-10	2.08455708704012e-10	0.500368654694253	0.661083515220635	0.202132788039668	0	0	0	0	-0.687022975668663
Blood/Urine Markers → Microbiome (Linear)	none	DS1TNIAC	Niacin (mg)	RSV_genus536	Firmicutes; unclassified	Firmicutes	NA	-1.34511583766393e-10	1.96094630444333e-10	0.50102849226163	0.661432333212502	0.2022394425721	0	0	0	0	-0.685952407067963
Blood/Urine Markers → Microbiome (Linear)	none	DS1TNIAC	Niacin (mg)	RSV_genus449	Deinococcus-Thermus; Meiothermus	Deinococcus-Thermus	Meiothermus	-2.10935145855551e-10	3.08076369592657e-10	0.501810540401283	0.661886060908691	0.202378174278655	0	0	0	0	-0.684684599907656
Blood/Urine Markers → Microbiome (Linear)	none	DS1TNIAC	Niacin (mg)	RSV_genus891	Proteobacteria; unclassified	Proteobacteria	NA	-9.56059927453718e-11	1.40415265016544e-10	0.504161390133396	0.663054165603035	0.202735333779919	0	0	0	0	-0.680880335440076
Blood/Urine Markers → Microbiome (Linear)	none	DS1TNIAC	Niacin (mg)	RSV_genus599	Firmicutes; Fusicatenibacter	Firmicutes	Fusicatenibacter	6.99180110785239e-09	1.02829352676505e-08	0.504742107061281	0.663391780942958	0.202838562991315	0	0	0	0	0.679942149382985
Blood/Urine Markers → Microbiome (Linear)	none	DS1TNIAC	Niacin (mg)	RSV_genus1117	Proteobacteria; Phaselicystis	Proteobacteria	Phaselicystis	-7.4958482970266e-12	1.10626266094773e-11	0.506204019779534	0.664152685188101	0.203071216949493	0	0	0	0	-0.677583051624012
Blood/Urine Markers → Microbiome (Linear)	none	DS1TNIAC	Niacin (mg)	RSV_genus915	Proteobacteria; Roseomonas	Proteobacteria	Roseomonas	-6.9415961892453e-10	1.02817261492797e-09	0.507720999297444	0.665041289266375	0.203342916387869	0	0	0	0	-0.675139182707332
Blood/Urine Markers → Microbiome (Linear)	none	DS1TNIAC	Niacin (mg)	RSV_genus808	Proteobacteria; Aureimonas	Proteobacteria	Aureimonas	-3.16163550275856e-11	4.69447077057119e-11	0.508751928531313	0.665691818104641	0.2035418219796	0	0	0	0	-0.673480708960485
Blood/Urine Markers → Microbiome (Linear)	none	DS1TNIAC	Niacin (mg)	RSV_genus957	Proteobacteria; Altererythrobacter	Proteobacteria	Altererythrobacter	-5.70952497787022e-10	8.49330546686434e-10	0.509525020879126	0.666126142401369	0.203674620905893	0	0	0	0	-0.672238270499664
Blood/Urine Markers → Microbiome (Linear)	none	DS1TNIAC	Niacin (mg)	RSV_genus956	Proteobacteria; unclassified	Proteobacteria	NA	-5.01386426809753e-09	7.46713319078738e-09	0.510011045344677	0.6664003035047	0.203758448360235	0	0	0	0	-0.671457725474003
Blood/Urine Markers → Microbiome (Linear)	none	DS1TNIAC	Niacin (mg)	RSV_genus287	Bacteroidetes; Dyadobacter	Bacteroidetes	Dyadobacter	-4.96353438347691e-09	7.39755437479497e-09	0.510315097262359	0.666537444515761	0.20380038057346	0	0	0	0	-0.670969638342736
Blood/Urine Markers → Microbiome (Linear)	none	DS1TNIAC	Niacin (mg)	RSV_genus102	Actinobacteria; Knoellia	Actinobacteria	Knoellia	-6.48164408776806e-11	9.6627112014063e-11	0.510427412314314	0.666575135088323	0.203811904836794	0	0	0	0	-0.67078938329697
Blood/Urine Markers → Microbiome (Linear)	none	DS1TNIAC	Niacin (mg)	RSV_genus1106	Proteobacteria; unclassified	Proteobacteria	NA	-3.45021816784991e-09	5.14351934267634e-09	0.510427412314313	0.666575135088323	0.203811904836794	0	0	0	0	-0.670789383296971
Blood/Urine Markers → Microbiome (Linear)	none	DS1TNIAC	Niacin (mg)	RSV_genus1110	Proteobacteria; unclassified	Proteobacteria	NA	-1.4948607811115e-11	2.22850989943247e-11	0.510427412314314	0.666575135088323	0.203811904836794	0	0	0	0	-0.67078938329697
Blood/Urine Markers → Microbiome (Linear)	none	DS1TNIAC	Niacin (mg)	RSV_genus1113	Proteobacteria; unclassified	Proteobacteria	NA	-1.89462990945957e-10	2.82447808006046e-10	0.510427412314313	0.666575135088323	0.203811904836794	0	0	0	0	-0.670789383296971
Blood/Urine Markers → Microbiome (Linear)	none	DS1TNIAC	Niacin (mg)	RSV_genus130	Actinobacteria; Citricoccus	Actinobacteria	Citricoccus	-1.79491095325058e-09	2.67581896485672e-09	0.510427412314313	0.666575135088323	0.203811904836794	0	0	0	0	-0.670789383296972
Blood/Urine Markers → Microbiome (Linear)	none	DS1TNIAC	Niacin (mg)	RSV_genus190	Actinobacteria; Actinoallomurus	Actinobacteria	Actinoallomurus	-2.9765609162948e-09	4.43740015929414e-09	0.510427412314313	0.666575135088323	0.203811904836794	0	0	0	0	-0.670789383296971
Blood/Urine Markers → Microbiome (Linear)	none	DS1TNIAC	Niacin (mg)	RSV_genus213	Actinobacteria; unclassified	Actinobacteria	NA	-7.47877493931372e-11	1.11492148288857e-10	0.510427412314313	0.666575135088323	0.203811904836794	0	0	0	0	-0.670789383296972
Blood/Urine Markers → Microbiome (Linear)	none	DS1TNIAC	Niacin (mg)	RSV_genus282	Bacteroidetes; unclassified	Bacteroidetes	NA	-1.36114074223558e-09	2.02916261963702e-09	0.510427412314314	0.666575135088323	0.203811904836794	0	0	0	0	-0.67078938329697
Blood/Urine Markers → Microbiome (Linear)	none	DS1TNIAC	Niacin (mg)	RSV_genus356	Bacteroidetes; Terrimonas	Bacteroidetes	Terrimonas	-8.82498062232532e-10	1.31561125475034e-09	0.510427412314313	0.666575135088323	0.203811904836794	0	0	0	0	-0.670789383296971
Blood/Urine Markers → Microbiome (Linear)	none	DS1TNIAC	Niacin (mg)	RSV_genus387	Chlamydiae; unclassified	Chlamydiae	NA	-6.48164408776806e-11	9.6627112014063e-11	0.510427412314314	0.666575135088323	0.203811904836794	0	0	0	0	-0.67078938329697
Blood/Urine Markers → Microbiome (Linear)	none	DS1TNIAC	Niacin (mg)	RSV_genus495	Firmicutes; Kroppenstedtia	Firmicutes	Kroppenstedtia	-2.49294003375695e-11	3.71642738515627e-11	0.510427412314313	0.666575135088323	0.203811904836794	0	0	0	0	-0.670789383296971
Blood/Urine Markers → Microbiome (Linear)	none	DS1TNIAC	Niacin (mg)	RSV_genus900	Proteobacteria; Tabrizicola	Proteobacteria	Tabrizicola	-1.5699576725234e-10	2.34043809952403e-10	0.5104229811944	0.666575135088323	0.203811904836794	0	0	0	0	-0.670796494401059
Blood/Urine Markers → Microbiome (Linear)	none	DS1TNIAC	Niacin (mg)	RSV_genus953	Proteobacteria; unclassified	Proteobacteria	NA	-1.06198884142389e-09	1.58319267994993e-09	0.510427412314314	0.666575135088323	0.203811904836794	0	0	0	0	-0.67078938329697
Blood/Urine Markers → Microbiome (Linear)	none	DS1TNIAC	Niacin (mg)	RSV_genus970	Proteobacteria; Sphingomicrobium	Proteobacteria	Sphingomicrobium	-7.12978591556631e-10	1.06289486582554e-09	0.510427412314313	0.666575135088323	0.203811904836794	0	0	0	0	-0.670789383296971
Blood/Urine Markers → Microbiome (Linear)	none	DS1TNIAC	Niacin (mg)	RSV_genus692	Firmicutes; Caldicellulosiruptor	Firmicutes	Caldicellulosiruptor	-1.17149251175964e-11	1.75372154784142e-11	0.51216490683018	0.667491235278919	0.204092011481999	0	0	0	0	-0.66800371655442
Blood/Urine Markers → Microbiome (Linear)	none	DS1TNIAC	Niacin (mg)	RSV_genus1213	Proteobacteria; unclassified	Proteobacteria	NA	-1.11319102838239e-11	1.66706686323969e-11	0.512320651235097	0.667573019956601	0.204117017951739	0	0	0	0	-0.66775427724541
Blood/Urine Markers → Microbiome (Linear)	none	DS1TNIAC	Niacin (mg)	RSV_genus212	Actinobacteria; unclassified	Actinobacteria	NA	-3.72097279682135e-12	5.57236834509087e-12	0.512320651235097	0.667573019956601	0.204117017951739	0	0	0	0	-0.66775427724541
Blood/Urine Markers → Microbiome (Linear)	none	DS1TNIAC	Niacin (mg)	RSV_genus303	Bacteroidetes; Spirosoma	Bacteroidetes	Spirosoma	-1.29923966822346e-11	1.94568528049423e-11	0.512320651235096	0.667573019956601	0.204117017951739	0	0	0	0	-0.667754277245411
Blood/Urine Markers → Microbiome (Linear)	none	DS1TNIAC	Niacin (mg)	RSV_genus664	Firmicutes; Oscillibacter	Firmicutes	Oscillibacter	-5.19931528899849e-11	7.78627028859547e-11	0.512320651235096	0.667573019956601	0.204117017951739	0	0	0	0	-0.667754277245412
Blood/Urine Markers → Microbiome (Linear)	none	DS1TNIAC	Niacin (mg)	RSV_genus853	Proteobacteria; Aliihoeflea	Proteobacteria	Aliihoeflea	-2.81646779506634e-09	4.21828289887928e-09	0.512366342258373	0.66760505594997	0.204126813271858	0	0	0	0	-0.667681106882288
Blood/Urine Markers → Microbiome (Linear)	none	DS1TNIAC	Niacin (mg)	RSV_genus752	Gemmatimonadetes; unclassified	Gemmatimonadetes	NA	-1.40570336310082e-09	2.10776303838291e-09	0.512843516800337	0.667817828958406	0.204191870712294	0	0	0	0	-0.666917171191732
Blood/Urine Markers → Microbiome (Linear)	none	DS1TNIAC	Niacin (mg)	RSV_genus308	Bacteroidetes; unclassified	Bacteroidetes	NA	-1.23178177866259e-11	1.85127898218026e-11	0.513811943170305	0.66829746139718	0.204338523048726	0	0	0	0	-0.665367991814994
Blood/Urine Markers → Microbiome (Linear)	none	DS1TNIAC	Niacin (mg)	RSV_genus396	Chloroflexi; unclassified	Chloroflexi	NA	-1.53721973655721e-08	2.34013393655027e-08	0.519127426811397	0.671426187855075	0.205295161941373	0	0	0	0	-0.656893912159282
Blood/Urine Markers → Microbiome (Linear)	none	DS1TNIAC	Niacin (mg)	RSV_genus265	Bacteroidetes; Prevotellaceae_Ga6A1_group	Bacteroidetes	Prevotellaceae_Ga6A1_group	-1.13589161216087e-08	1.73129316548026e-08	0.519630562067378	0.671774367572198	0.205401621315023	0	0	0	0	-0.656094320019898
Blood/Urine Markers → Microbiome (Linear)	none	DS1TNIAC	Niacin (mg)	RSV_genus833	Proteobacteria; Devosia	Proteobacteria	Devosia	-1.90971165141841e-10	2.92797236188809e-10	0.522065922344498	0.6731157553307	0.205811763817787	0	0	0	0	-0.652230081224859
Blood/Urine Markers → Microbiome (Linear)	none	DS1TNIAC	Niacin (mg)	RSV_genus556	Firmicutes; Acetobacterium	Firmicutes	Acetobacterium	-2.08226794391915e-10	3.20603298293392e-10	0.523800271872331	0.674253536082216	0.206159651475226	0	0	0	0	-0.649484255153736
Blood/Urine Markers → Microbiome (Linear)	none	DS1TNIAC	Niacin (mg)	RSV_genus79	Actinobacteria; hgcI_clade	Actinobacteria	hgcI_clade	-1.29997327011098e-09	2.00787654108883e-09	0.525095549844629	0.674968032186576	0.206378115687829	0	0	0	0	-0.647436853565724
Blood/Urine Markers → Microbiome (Linear)	none	DS1TNIAC	Niacin (mg)	RSV_genus746	Fusobacteria; Leptotrichia	Fusobacteria	Leptotrichia	3.83149475244733e-06	5.93487498613687e-06	0.526265597342012	0.675697049009687	0.206601019753035	0	0	0	0	0.645589799515108
Blood/Urine Markers → Microbiome (Linear)	none	DS1TNIAC	Niacin (mg)	RSV_genus1314	Tenericutes; Acholeplasma	Tenericutes	Acholeplasma	-2.3983326024472e-08	3.74367636755337e-08	0.529410971760491	0.677504313332232	0.207153608598211	0	0	0	0	-0.640635665848059
Blood/Urine Markers → Microbiome (Linear)	none	DS1TNIAC	Niacin (mg)	RSV_genus720	Firmicutes; Acidaminococcus	Firmicutes	Acidaminococcus	-7.51869630684705e-10	1.17399757456485e-09	0.529538324058907	0.677600597937379	0.207183048563413	0	0	0	0	-0.640435420800072
Blood/Urine Markers → Microbiome (Linear)	none	DS1TNIAC	Niacin (mg)	RSV_genus379	Candidate_division_SR1; unclassified	Candidate_division_SR1	NA	1.2326548318432e-06	1.93266600136301e-06	0.531215821773803	0.67859882226599	0.207488265471694	0	0	0	0	0.637800236033474
Blood/Urine Markers → Microbiome (Linear)	none	DS1TNIAC	Niacin (mg)	RSV_genus1007	Proteobacteria; Curvibacter	Proteobacteria	Curvibacter	-1.05912427088875e-08	1.66440825445242e-08	0.532148649155217	0.679097310190145	0.207640683058268	0	0	0	0	-0.63633682905352
Blood/Urine Markers → Microbiome (Linear)	none	DS1TNIAC	Niacin (mg)	RSV_genus991	Proteobacteria; Burkholderia	Proteobacteria	Burkholderia	-3.81563172216339e-08	6.02838207752641e-08	0.534314435793715	0.680460446224537	0.208057475310329	0	0	0	0	-0.632944573368687
Blood/Urine Markers → Microbiome (Linear)	none	DS1TNIAC	Niacin (mg)	RSV_genus1082	Proteobacteria; Zoogloea	Proteobacteria	Zoogloea	-2.25707849131564e-09	3.5752888145494e-09	0.535366381641783	0.681140449462049	0.208265392989577	0	0	0	0	-0.631299625957657
Blood/Urine Markers → Microbiome (Linear)	none	DS1TNIAC	Niacin (mg)	RSV_genus258	Bacteroidetes; Paraprevotella	Bacteroidetes	Paraprevotella	-2.13967645278241e-10	3.39980276440722e-10	0.536612634691466	0.681858670165978	0.208484996035139	0	0	0	0	-0.629353112828437
Blood/Urine Markers → Microbiome (Linear)	none	DS1TNIAC	Niacin (mg)	RSV_genus590	Firmicutes; Butyrivibrio	Firmicutes	Butyrivibrio	-3.63190762213402e-11	5.83412407536774e-11	0.540994609504737	0.684500336854989	0.209292711612108	0	0	0	0	-0.622528347908866
Blood/Urine Markers → Microbiome (Linear)	none	DS1TNIAC	Niacin (mg)	RSV_genus637	Firmicutes; [Eubacterium]_ruminantium_group	Firmicutes	[Eubacterium]_ruminantium_group	-9.7650426958403e-11	1.56861012492717e-10	0.540994609504737	0.684500336854989	0.209292711612108	0	0	0	0	-0.622528347908865
Blood/Urine Markers → Microbiome (Linear)	none	DS1TNIAC	Niacin (mg)	RSV_genus674	Firmicutes; Ruminococcaceae_UCG-003	Firmicutes	Ruminococcaceae_UCG-003	9.71148244779746e-09	1.56430778638073e-08	0.542096693363459	0.685224016239324	0.209513983702902	0	0	0	0	0.620816602228035
Blood/Urine Markers → Microbiome (Linear)	none	DS1TNIAC	Niacin (mg)	RSV_genus194	Actinobacteria; Collinsella	Actinobacteria	Collinsella	-1.79994169792147e-10	2.90173387138956e-10	0.542430387042005	0.685490379217268	0.209595426803695	0	0	0	0	-0.620298682683651
Blood/Urine Markers → Microbiome (Linear)	none	DS1TNIAC	Niacin (mg)	RSV_genus361	Bacteroidetes; Candidatus_Aquirestis	Bacteroidetes	Candidatus_Aquirestis	-8.06072048547227e-10	1.31789056657124e-09	0.548026736230147	0.689044800997645	0.210682226228873	0	0	0	0	-0.611638074505981
Blood/Urine Markers → Microbiome (Linear)	none	DS1TNIAC	Niacin (mg)	RSV_genus609	Firmicutes; Lachnospiraceae_AC2044_group	Firmicutes	Lachnospiraceae_AC2044_group	2.94355323472189e-08	4.81361874154624e-08	0.548112791065834	0.689104872934103	0.210700593814389	0	0	0	0	0.61150527134942
Blood/Urine Markers → Microbiome (Linear)	none	DS1TNIAC	Niacin (mg)	RSV_genus263	Bacteroidetes; Prevotella_7	Bacteroidetes	Prevotella_7	6.11838245982735e-06	1.00513308699023e-05	0.549923386019412	0.690202170094239	0.211036103215516	0	0	0	0	0.608713665784122
Blood/Urine Markers → Microbiome (Linear)	none	DS1TNIAC	Niacin (mg)	RSV_genus980	Proteobacteria; Castellaniella	Proteobacteria	Castellaniella	-2.59917880733863e-08	4.28025154943585e-08	0.550874568553708	0.690768094213857	0.211209140082241	0	0	0	0	-0.607249078078416
Blood/Urine Markers → Microbiome (Linear)	none	DS1TNIAC	Niacin (mg)	RSV_genus1032	Proteobacteria; Xenophilus	Proteobacteria	Xenophilus	-2.91235522588986e-09	4.81682789105852e-09	0.552583584493841	0.691917586839362	0.211560608760365	0	0	0	0	-0.60462098537838
Blood/Urine Markers → Microbiome (Linear)	none	DS1TNIAC	Niacin (mg)	RSV_genus740	Firmicutes; Veillonella	Firmicutes	Veillonella	4.69850633568275e-06	7.78336644435939e-06	0.553209257083075	0.692309153105919	0.21168033399831	0	0	0	0	0.6036599162163
Blood/Urine Markers → Microbiome (Linear)	none	DS1TNIAC	Niacin (mg)	RSV_genus625	Firmicutes; Moryella	Firmicutes	Moryella	3.33078995911718e-09	5.519459927981e-09	0.553337485949711	0.692374467828992	0.211700304617409	0	0	0	0	0.603463020400182
Blood/Urine Markers → Microbiome (Linear)	none	DS1TNIAC	Niacin (mg)	RSV_genus446	Deinococcus-Thermus; Deinococcus	Deinococcus-Thermus	Deinococcus	-3.05133220114881e-11	5.08179167329858e-11	0.555305485723491	0.693574914926624	0.212067353126639	0	0	0	0	-0.60044417349525
Blood/Urine Markers → Microbiome (Linear)	none	DS1TNIAC	Niacin (mg)	RSV_genus241	Bacteroidetes; unclassified	Bacteroidetes	NA	2.21571852396738e-10	3.69373436484435e-10	0.555687615987375	0.693804528960946	0.21213755987641	0	0	0	0	0.599858653902077
Blood/Urine Markers → Microbiome (Linear)	none	DS1TNIAC	Niacin (mg)	RSV_genus505	Firmicutes; unclassified	Firmicutes	NA	1.48769641050247e-09	2.48007826647997e-09	0.555687615987377	0.693804528960946	0.21213755987641	0	0	0	0	0.599858653902075
Blood/Urine Markers → Microbiome (Linear)	none	DS1TNIAC	Niacin (mg)	RSV_genus516	Firmicutes; Enterococcus	Firmicutes	Enterococcus	1.07620576493341e-09	1.79409892302577e-09	0.555687615987375	0.693804528960946	0.21213755987641	0	0	0	0	0.599858653902078
Blood/Urine Markers → Microbiome (Linear)	none	DS1TNIAC	Niacin (mg)	RSV_genus551	Firmicutes; Proteiniclasticum	Firmicutes	Proteiniclasticum	4.74796764017884e-10	7.91514402483543e-10	0.555687615987376	0.693804528960946	0.21213755987641	0	0	0	0	0.599858653902077
Blood/Urine Markers → Microbiome (Linear)	none	DS1TNIAC	Niacin (mg)	RSV_genus572	Firmicutes; Tissierella	Firmicutes	Tissierella	1.58265733947918e-10	2.63838377455091e-10	0.555687615987377	0.693804528960946	0.21213755987641	0	0	0	0	0.599858653902075
Blood/Urine Markers → Microbiome (Linear)	none	DS1TNIAC	Niacin (mg)	RSV_genus787	Planctomycetes; Pirellula	Planctomycetes	Pirellula	-1.22411585089446e-09	2.04388840906082e-09	0.556303633249189	0.694173031426286	0.212250233130248	0	0	0	0	-0.598915207634525
Blood/Urine Markers → Microbiome (Linear)	none	DS1TNIAC	Niacin (mg)	RSV_genus560	Firmicutes; Pseudoramibacter	Firmicutes	Pseudoramibacter	5.35620055492532e-08	8.97443318699974e-08	0.557667190152043	0.695090399284142	0.212530727377188	0	0	0	0	0.596828840698737
Blood/Urine Markers → Microbiome (Linear)	none	DS1TNIAC	Niacin (mg)	RSV_genus1087	Proteobacteria; Peredibacter	Proteobacteria	Peredibacter	-3.38761150079811e-10	5.67653507032871e-10	0.557702714185854	0.695112555174567	0.212537501758639	0	0	0	0	-0.596774521574821
Blood/Urine Markers → Microbiome (Linear)	none	DS1TNIAC	Niacin (mg)	RSV_genus477	Firmicutes; unclassified	Firmicutes	NA	1.44381179048875e-07	2.43565659106293e-07	0.560317456681569	0.696979843671737	0.213108443585681	0	0	0	0	0.592781345197218
Blood/Urine Markers → Microbiome (Linear)	none	DS1TNIAC	Niacin (mg)	RSV_genus1080	Proteobacteria; Sulfuritalea	Proteobacteria	Sulfuritalea	-3.77502552545618e-11	6.36893325093932e-11	0.560354442402668	0.696997653744435	0.213113889190611	0	0	0	0	-0.592724931588727
Blood/Urine Markers → Microbiome (Linear)	none	DS1TNIAC	Niacin (mg)	RSV_genus1104	Proteobacteria; unclassified	Proteobacteria	NA	-4.50620971583641e-12	7.6432616987809e-12	0.562427315312471	0.698219910421638	0.213487606193342	0	0	0	0	-0.589566325663709
Blood/Urine Markers → Microbiome (Linear)	none	DS1TNIAC	Niacin (mg)	RSV_genus65	Actinobacteria; Acidothermus	Actinobacteria	Acidothermus	-6.75931457375459e-12	1.14648925481713e-11	0.562427315312473	0.698219910421638	0.213487606193342	0	0	0	0	-0.589566325663706
Blood/Urine Markers → Microbiome (Linear)	none	DS1TNIAC	Niacin (mg)	RSV_genus301	Bacteroidetes; Runella	Bacteroidetes	Runella	-3.05142854912628e-10	5.22934416365255e-10	0.56640621137718	0.700962699940449	0.214326241070296	0	0	0	0	-0.583520314141065
Blood/Urine Markers → Microbiome (Linear)	none	DS1TNIAC	Niacin (mg)	RSV_genus1322	Tenericutes; Mycoplasma	Tenericutes	Mycoplasma	-1.61175213339805e-07	2.77832473930931e-07	0.568652648501016	0.702503151824003	0.214797249387543	0	0	0	0	-0.580116539508168
Blood/Urine Markers → Microbiome (Linear)	none	DS1TNIAC	Niacin (mg)	RSV_genus755	Gemmatimonadetes; unclassified	Gemmatimonadetes	NA	-4.41137694592656e-09	7.6316164381283e-09	0.57002561528637	0.703469693561841	0.215092779032024	0	0	0	0	-0.578039656695388
Blood/Urine Markers → Microbiome (Linear)	none	DS1TNIAC	Niacin (mg)	RSV_genus353	Bacteroidetes; Sediminibacterium	Bacteroidetes	Sediminibacterium	1.08245882455095e-09	1.88693918539119e-09	0.572927418534382	0.705478719677372	0.215707058530192	0	0	0	0	0.573658564585131
Blood/Urine Markers → Microbiome (Linear)	none	DS1TNIAC	Niacin (mg)	RSV_genus389	Chlorobi; unclassified	Chlorobi	NA	-3.77370259925099e-10	6.57897879278588e-10	0.572966223203745	0.705508268617886	0.215716093409436	0	0	0	0	-0.573600055283505
Blood/Urine Markers → Microbiome (Linear)	none	DS1TNIAC	Niacin (mg)	RSV_genus914	Proteobacteria; Roseococcus	Proteobacteria	Roseococcus	-7.41784270303316e-10	1.30308121227757e-09	0.575852345630973	0.707507955690213	0.216327517403273	0	0	0	0	-0.569254059773295
Blood/Urine Markers → Microbiome (Linear)	none	DS1TNIAC	Niacin (mg)	RSV_genus1142	Proteobacteria; unclassified	Proteobacteria	NA	-9.92986015757964e-12	1.74620551296772e-11	0.576251699748189	0.707783107627338	0.216411647814795	0	0	0	0	-0.568653579652465
Blood/Urine Markers → Microbiome (Linear)	none	DS1TNIAC	Niacin (mg)	RSV_genus4	Acidobacteria; unclassified	Acidobacteria	NA	-2.23368571369086e-11	3.92802541585334e-11	0.57625169974819	0.707783107627338	0.216411647814795	0	0	0	0	-0.568653579652463
Blood/Urine Markers → Microbiome (Linear)	none	DS1TNIAC	Niacin (mg)	RSV_genus1228	Proteobacteria; Actinobacillus	Proteobacteria	Actinobacillus	3.20558630970459e-06	5.64661042212755e-06	0.57688551870681	0.708218721266079	0.216544840970091	0	0	0	0	0.567700986974905
Blood/Urine Markers → Microbiome (Linear)	none	DS1TNIAC	Niacin (mg)	RSV_genus166	Actinobacteria; Aestuariimicrobium	Actinobacteria	Aestuariimicrobium	-2.5226363371487e-11	4.47942393726775e-11	0.579911201515741	0.710250182388204	0.217165980192224	0	0	0	0	-0.563160882398506
Blood/Urine Markers → Microbiome (Linear)	none	DS1TNIAC	Niacin (mg)	RSV_genus95	Actinobacteria; Dermabacter	Actinobacteria	Dermabacter	-2.17864372021503e-11	3.86859916643388e-11	0.579911201515742	0.710250182388204	0.217165980192224	0	0	0	0	-0.563160882398505
Blood/Urine Markers → Microbiome (Linear)	none	DS1TNIAC	Niacin (mg)	RSV_genus1299	Saccharibacteria; Candidatus_Saccharimonas	Saccharibacteria	Candidatus_Saccharimonas	-1.13921730728676e-08	2.02458548385627e-08	0.580224385137234	0.710454320492088	0.21722839742565	0	0	0	0	-0.562691630642769
Blood/Urine Markers → Microbiome (Linear)	none	DS1TNIAC	Niacin (mg)	RSV_genus204	Actinobacteria; Slackia	Actinobacteria	Slackia	1.28856806292069e-08	2.29692312414382e-08	0.581355797901416	0.711191374058012	0.21745375880403	0	0	0	0	0.560997470649353
Blood/Urine Markers → Microbiome (Linear)	none	DS1TNIAC	Niacin (mg)	RSV_genus1139	Proteobacteria; Wolinella	Proteobacteria	Wolinella	-1.05370726384109e-09	1.89360365263999e-09	0.584394170165254	0.713299494565574	0.218098337387381	0	0	0	0	-0.556456079059651
